## Supplementary material for "Multi-omics Differential Inference for Functional Interpretation (MoDIFI): A Statistical Framework to Prioritize Cell Lines for Neurodevelopmental Variants": Table2.tsv (part 17 of 1071)

Chrom_Human	Start_Human	End_Human	Chrom_Mouse	Start_Mouse	End_Mouse	HEK293_Signal	HEK293_pvalue	HEK293_qvalue	IMR32_Signal	IMR32_pvalue	IMR32_qvalue	SHSY5Y_Signal	SHSY5Y_pvalue	SHSY5Y_qvalue	SKNSH_Signal	SKNSH_pvalue	SKNSH_qvalue	HT22_Signal	HT22_pvalue	HT22_qvalue	neuro2a_Signal	neuro2a_pvalue	neuro2a_qvalue	GeneID_Human	GeneName_Human	OverLapWithinGene	OverLapinPRO	AutismGene	deNovo	deNovo_HitPromoter	most_severe_consequence from VEP	PGC	numVariantPGC
chr1	177048721.0	177049071.0							2.65577	5.71164	3.64218													ENSG00000152092	ASTN1	1.0
chr1	177048730.0	177049033.0							2.37389	4.01263	2.13208													ENSG00000152092	ASTN1	1.0
chr1	177049756.0	177049932.0													2.75344	5.35383	3.05109							ENSG00000152092	ASTN1	1.0
chr1	177051561.0	177051791.0										2.31284	3.72355	1.92476										ENSG00000152092	ASTN1	1.0
chr1	177051610.0	177051779.0													3.08725	6.46009	3.85358							ENSG00000152092	ASTN1	1.0
chr1	177052016.0	177052281.0				4.97151	16.2719	14.2908																ENSG00000152092	ASTN1	1.0
chr1	177052063.0	177052218.0				3.12379	5.55092	3.74364																ENSG00000152092	ASTN1	1.0
chr1	177052068.0	177052258.0				2.86079	5.11766	3.38298																ENSG00000152092	ASTN1	1.0
chr1	177054003.0	177054189.0										2.34834	5.2058	3.18128										ENSG00000152092	ASTN1	1.0
chr1	177054437.0	177054634.0							2.39268	3.67122	1.88512													ENSG00000152092	ASTN1	1.0
chr1	177056100.0	177056259.0										2.19914	3.31175	1.52841										ENSG00000152092	ASTN1	1.0
chr1	177056116.0	177056454.0										2.82448	5.37622	3.30063										ENSG00000152092	ASTN1	1.0
chr1	177056127.0	177056337.0							2.526	3.989	2.13923													ENSG00000152092	ASTN1	1.0
chr1	177058058.0	177058208.0							2.71084	4.58332	2.65669													ENSG00000152092	ASTN1	1.0
chr1	177058774.0	177059000.0							2.83242	4.87361	2.87919													ENSG00000152092	ASTN1	1.0
chr1	177058818.0	177058978.0										2.29033	5.46508	3.40998										ENSG00000152092	ASTN1	1.0
chr1	177060836.0	177061148.0										2.35546	4.21679	2.31775										ENSG00000152092	ASTN1	1.0
chr1	177063455.0	177063859.0							2.21048	3.90017	2.09545													ENSG00000152092	ASTN1	1.0						0.003088	1.0
chr1	177064446.0	177064714.0							2.37869	4.67336	2.71989													ENSG00000152092	ASTN1	1.0			1.0	0.0	intron_variant
chr1	177064564.0	177064716.0							2.54335	4.76104	2.77688													ENSG00000152092	ASTN1	1.0
chr1	177065106.0	177065256.0							2.82852	5.9111	3.7954													ENSG00000152092	ASTN1	1.0						0.003028	1.0
chr1	177065351.0	177066038.0				9.94302	51.61911	49.31231																ENSG00000152092	ASTN1	1.0						0.003028	1.0
chr1	177065434.0	177065883.0				6.02271	20.24182	18.12415																ENSG00000152092	ASTN1	1.0						0.003028	1.0
chr1	177065439.0	177065804.0				8.85075	33.64891	31.32359																ENSG00000152092	ASTN1	1.0						0.003028	1.0
chr1	177066083.0	177066264.0										2.23011	3.84673	1.93253										ENSG00000152092	ASTN1	1.0
chr1	177066512.0	177066662.0							2.41518	4.25784	2.35155													ENSG00000152092	ASTN1	1.0
chr1	177067004.0	177067191.0										2.24281	3.99975	2.06392										ENSG00000152092	ASTN1	1.0
chr1	177067697.0	177067975.0							2.22346	3.6004	1.82167													ENSG00000152092	ASTN1	1.0
chr1	177067827.0	177067996.0							2.76976	5.73729	3.63338													ENSG00000152092	ASTN1	1.0
chr1	177067878.0	177068059.0							3.07406	8.40685	6.11065													ENSG00000152092	ASTN1	1.0
chr1	177071298.0	177071540.0							2.77457	5.75155	3.67173													ENSG00000152092	ASTN1	1.0
chr1	177072731.0	177072881.0				2.7767	4.40446	2.66454																ENSG00000152092	ASTN1	1.0
chr1	177073572.0	177073773.0													2.57714	4.25874	2.27398							ENSG00000152092	ASTN1	1.0
chr1	177074219.0	177074577.0										2.21113	4.79533	2.85319										ENSG00000152092	ASTN1	1.0			1.0	0.0	intron_variant
chr1	177074432.0	177074626.0				3.92488	10.53313	8.65775																ENSG00000152092	ASTN1	1.0
chr1	177074437.0	177074691.0							3.05344	6.9557	4.75136													ENSG00000152092	ASTN1	1.0
chr1	177074445.0	177074599.0				3.31249	6.8497	5.03051																ENSG00000152092	ASTN1	1.0
chr1	177074445.0	177074616.0													3.14983	6.42641	3.82564							ENSG00000152092	ASTN1	1.0
chr1	177074460.0	177074676.0				2.7767	4.40446	2.66454																ENSG00000152092	ASTN1	1.0
chr1	177077620.0	177077982.0										2.99252	6.38859	4.19809										ENSG00000152092	ASTN1	1.0
chr1	177077666.0	177077817.0							2.52809	4.13828	2.27551													ENSG00000152092	ASTN1	1.0
chr1	177077679.0	177078444.0				4.31736	12.59102	10.67245																ENSG00000152092	ASTN1	1.0
chr1	177077692.0	177078282.0				3.76419	8.75076	6.86448																ENSG00000152092	ASTN1	1.0
chr1	177077748.0	177078057.0										2.61533	7.11676	4.801										ENSG00000152092	ASTN1	1.0
chr1	177077748.0	177078310.0				3.99151	8.79604	6.86468																ENSG00000152092	ASTN1	1.0
chr1	177078143.0	177078449.0							2.62774	4.38223	2.49809													ENSG00000152092	ASTN1	1.0
chr1	177078171.0	177078489.0							3.33539	8.01732	5.74787													ENSG00000152092	ASTN1	1.0
chr1	177078236.0	177078536.0							2.6393	4.41033	2.48801													ENSG00000152092	ASTN1	1.0
chr1	177078314.0	177078534.0										2.31608	5.57366	3.50535										ENSG00000152092	ASTN1	1.0
chr1	177081992.0	177082302.0										2.79465	5.63957	3.40875										ENSG00000152092	ASTN1	1.0
chr1	177082119.0	177082312.0													2.57714	4.25874	2.27398							ENSG00000152092	ASTN1	1.0
chr1	177082473.0	177082849.0										2.65047	5.37995	3.30418										ENSG00000152092	ASTN1	1.0
chr1	177082926.0	177083347.0										4.53001	15.47022	12.89992										ENSG00000152092	ASTN1	1.0
chr1	177082970.0	177083349.0										5.07292	17.30618	14.55095										ENSG00000152092	ASTN1	1.0
chr1	177083001.0	177083347.0										3.84871	17.76302	14.89983										ENSG00000152092	ASTN1	1.0
chr1	177083197.0	177083349.0							2.64386	4.26562	2.35817													ENSG00000152092	ASTN1	1.0
chr1	177083613.0	177083921.0													2.67113	4.80522	2.61746							ENSG00000152092	ASTN1	1.0
chr1	177084058.0	177084387.0										2.87278	9.26393	6.7457										ENSG00000152092	ASTN1	1.0
chr1	177084189.0	177084438.0										2.77953	5.42627	3.21547										ENSG00000152092	ASTN1	1.0
chr1	177084235.0	177084386.0										2.75179	5.8512	3.71587										ENSG00000152092	ASTN1	1.0
chr1	177085620.0	177085915.0							2.52278	4.12518	2.23247													ENSG00000152092	ASTN1	1.0
chr1	177087372.0	177087581.0							2.82949	5.04068	3.07886													ENSG00000152092	ASTN1	1.0
chr1	177088962.0	177089332.0							3.49599	7.78679	5.53495													ENSG00000152092	ASTN1	1.0
chr1	177089060.0	177089265.0							2.94551	5.50968	3.49804													ENSG00000152092	ASTN1	1.0
chr1	177089094.0	177089419.0							3.54862	8.16753	5.89119													ENSG00000152092	ASTN1	1.0
chr1	177089525.0	177089747.0										2.3025	4.91119	2.9543										ENSG00000152092	ASTN1	1.0
chr1	177089597.0	177089747.0							2.78592	4.933	2.98023													ENSG00000152092	ASTN1	1.0
chr1	177089607.0	177089807.0							2.73775	4.8132	2.82411													ENSG00000152092	ASTN1	1.0
chr1	177095452.0	177095922.0										2.8856200000000003	5.5735	3.4859400000000003										ENSG00000152092	ASTN1	1.0
chr1	177095459.0	177095646.0										2.75179	5.8512	3.60079										ENSG00000152092	ASTN1	1.0
chr1	177095459.0	177095829.0										2.44094	5.68887	3.57996										ENSG00000152092	ASTN1	1.0
chr1	177095497.0	177095709.0							2.4602	3.8328	2.03618													ENSG00000152092	ASTN1	1.0
chr1	177095679.0	177095877.0													3.8209	9.6909	6.35161							ENSG00000152092	ASTN1	1.0
chr1	177097725.0	177098010.0										2.2282	4.63602	2.74801										ENSG00000152092	ASTN1	1.0
chr1	177097865.0	177098039.0							2.58876	3.9868	2.13746													ENSG00000152092	ASTN1	1.0
chr1	177098127.0	177098277.0													2.53757	4.30715	2.26352							ENSG00000152092	ASTN1	1.0
chr1	177098298.0	177098561.0							2.91236	5.062	3.07886													ENSG00000152092	ASTN1	1.0
chr1	177102307.0	177102491.0													2.72031	4.76963	2.63151							ENSG00000152092	ASTN1	1.0
chr1	177103056.0	177103206.0													2.96496	5.93355	3.54647							ENSG00000152092	ASTN1	1.0
chr1	177103336.0	177103496.0													3.27506	7.18545	4.42248							ENSG00000152092	ASTN1	1.0
chr1	177103355.0	177103531.0							2.77981	4.91784	2.91956													ENSG00000152092	ASTN1	1.0
chr1	177103377.0	177103531.0							2.5	4.2107	2.33559													ENSG00000152092	ASTN1	1.0
chr1	177103381.0	177103626.0							2.75056	4.51255	2.59129													ENSG00000152092	ASTN1	1.0
chr1	177103386.0	177103669.0										2.47934	5.69602	3.58632										ENSG00000152092	ASTN1	1.0
chr1	177104052.0	177104252.0							3.36788	7.8898	5.62615													ENSG00000152092	ASTN1	1.0
chr1	177104116.0	177104277.0										2.69122	4.69674	2.7121										ENSG00000152092	ASTN1	1.0
chr1	177105766.0	177105957.0													2.86567	5.4854	3.17998							ENSG00000152092	ASTN1	1.0
chr1	177107450.0	177107851.0													2.86349	5.30183	3.00837							ENSG00000152092	ASTN1	1.0
chr1	177107673.0	177107922.0													2.80469	5.32355	2.99547							ENSG00000152092	ASTN1	1.0
chr1	177111677.0	177111857.0													2.55102	4.4886	2.47599							ENSG00000152092	ASTN1	1.0
chr1	177111732.0	177111906.0							2.86145	5.11928	3.13231													ENSG00000152092	ASTN1	1.0
chr1	177111734.0	177111930.0							2.8169	5.00963	2.97961													ENSG00000152092	ASTN1	1.0
chr1	177111787.0	177111992.0										2.19653	3.41546	1.61577										ENSG00000152092	ASTN1	1.0
chr1	177111807.0	177112039.0							3.4178	8.7225	6.41338													ENSG00000152092	ASTN1	1.0
chr1	177112961.0	177113238.0				3.53239	8.60118	6.77538																ENSG00000152092	ASTN1	1.0
chr1	177112981.0	177113238.0				3.64443	7.43797	5.55091																ENSG00000152092	ASTN1	1.0
chr1	177113128.0	177113483.0										3.08057	7.03799	4.79443										ENSG00000152092	ASTN1	1.0
chr1	177115195.0	177115352.0													2.92807	6.01793	3.53062							ENSG00000152092	ASTN1	1.0
chr1	177116887.0	177117037.0													2.59281	4.90211	2.80222							ENSG00000152092	ASTN1	1.0
chr1	177117445.0	177117844.0										2.29529	5.846	3.71961										ENSG00000152092	ASTN1	1.0
chr1	177117667.0	177117817.0													2.48042	4.16025	2.20145							ENSG00000152092	ASTN1	1.0
chr1	177121711.0	177121932.0										3.04321	6.72924	4.51677										ENSG00000152092	ASTN1	1.0						0.001677	1.0
chr1	177122313.0	177122746.0							2.65734	4.61152	2.64098													ENSG00000152092	ASTN1	1.0
chr1	177122453.0	177122748.0							2.41814	4.66706	2.71403													ENSG00000152092	ASTN1	1.0
chr1	177122508.0	177122815.0							3.42105	8.04363	5.86558													ENSG00000152092	ASTN1	1.0
chr1	177122954.0	177123111.0				3.1399	6.80826	5.04176																ENSG00000152092	ASTN1	1.0
chr1	177123029.0	177123222.0													3.23716	6.86752	4.18973							ENSG00000152092	ASTN1	1.0
chr1	177123527.0	177123773.0										2.46992	6.90695	4.62649										ENSG00000152092	ASTN1	1.0			1.0	0.0	intron_variant
chr1	177123600.0	177123796.0							2.5013	4.92478	2.94759													ENSG00000152092	ASTN1	1.0			1.0	0.0	intron_variant
chr1	177124800.0	177124986.0										2.76942	5.5672	3.34312										ENSG00000152092	ASTN1	1.0
chr1	177126770.0	177126931.0													2.48447	4.31102	2.26672							ENSG00000152092	ASTN1	1.0
chr1	177130260.0	177130907.0							4.858090000000001	17.014425	14.661435													ENSG00000152092	ASTN1	1.0
chr1	177130302.0	177130933.0							5.88235	25.14761	22.41944													ENSG00000152092	ASTN1	1.0
chr1	177130578.0	177130944.0							6.13577	23.53714	20.86196													ENSG00000152092	ASTN1	1.0
chr1	177130591.0	177130768.0													2.72921	4.95654	2.80222							ENSG00000152092	ASTN1	1.0
chr1	177134218.0	177134434.0										2.92463	6.56057	4.21477										ENSG00000152092	ASTN1	1.0
chr1	177134317.0	177134559.0							2.47074	4.13528	2.27279													ENSG00000152092	ASTN1	1.0
chr1	177135492.0	177135754.0										2.3622	4.1087	2.15738										ENSG00000152092	ASTN1	1.0
chr1	177136123.0	177136273.0							2.56265	3.92802	2.0566													ENSG00000152092	ASTN1	1.0
chr1	177137958.0	177138116.0				2.60316	3.86825	2.16857																ENSG00000152092	ASTN1	1.0
chr1	177138146.0	177138426.0													2.86349	5.30183	3.00837							ENSG00000152092	ASTN1	1.0
chr1	177138597.0	177138855.0										2.38737	5.48279	3.42529										ENSG00000152092	ASTN1	1.0
chr1	177140659.0	177140823.0													2.67113	4.80522	2.61746							ENSG00000152092	ASTN1	1.0
chr1	177141895.0	177142067.0							2.42696	3.48601	1.71883													ENSG00000152092	ASTN1	1.0
chr1	177144631.0	177144902.0							3.23595	6.22743	4.14501													ENSG00000152092	ASTN1	1.0
chr1	177144740.0	177144949.0										2.50865	5.66182	3.55599										ENSG00000152092	ASTN1	1.0
chr1	177145171.0	177145655.0							2.96863	5.578194999999999	3.524795													ENSG00000152092	ASTN1	1.0
chr1	177145183.0	177145404.0										2.73973	4.9838	2.95408										ENSG00000152092	ASTN1	1.0
chr1	177145197.0	177145404.0				3.00907	6.24417	4.50048																ENSG00000152092	ASTN1	1.0
chr1	177145197.0	177145840.0							2.75056	4.51255	2.59129													ENSG00000152092	ASTN1	1.0
chr1	177145198.0	177145386.0							3.04315	5.55986	3.46776													ENSG00000152092	ASTN1	1.0
chr1	177145320.0	177145713.0										3.96601	10.1059	7.54725										ENSG00000152092	ASTN1	1.0
chr1	177145495.0	177145742.0										5.2076	16.64407	14.04737										ENSG00000152092	ASTN1	1.0
chr1	177145523.0	177145736.0							2.88299	4.99301	2.96442													ENSG00000152092	ASTN1	1.0
chr1	177145524.0	177145683.0				3.47088	6.78805	4.92538																ENSG00000152092	ASTN1	1.0
chr1	177147612.0	177147826.0													2.67113	4.80522	2.61746							ENSG00000152092	ASTN1	1.0
chr1	177147711.0	177148125.0										2.75229	6.68983	4.42946										ENSG00000152092	ASTN1	1.0
chr1	177152052.0	177152267.0													2.57714	4.25874	2.27398							ENSG00000152092	ASTN1	1.0
chr1	177152916.0	177153112.0										2.56381	3.93063	2.06466										ENSG00000152092	ASTN1	1.0
chr1	177155729.0	177155884.0										2.38262	3.64704	1.81077										ENSG00000152092	ASTN1	1.0
chr1	177162258.0	177162541.0							3.48475	8.69676	6.48974													ENSG00000152092	ASTN1	1.0
chr1	177162258.0	177162610.0										4.17838	17.72407	15.10397										ENSG00000152092	ASTN1	1.0
chr1	177162272.0	177162551.0							3.32889	7.55492	5.31316													ENSG00000152092	ASTN1	1.0
chr1	177162324.0	177162599.0										3.79575	13.28576	10.62559										ENSG00000152092	ASTN1	1.0
chr1	177163725.0	177165323.0				4.20252	11.047885	9.11506																ENSG00000152092	ASTN1	0.62
chr1	177163880.0	177165323.0										3.38034	12.05741	9.65415										ENSG00000152092	ASTN1	0.58
chr1	177163911.0	177165276.0				5.725356666666667	24.836856666666662	22.79603																ENSG00000152092	ASTN1	0.59
chr1	177163918.0	177164847.0							2.9216533333333334	6.9257833333333325	4.757503333333333													ENSG00000152092	ASTN1	0.85
chr1	177163935.0	177164813.0										2.8292349999999997	7.86174	5.629835										ENSG00000152092	ASTN1	0.88
chr1	177163935.0	177164848.0										2.7875633333333334	9.685376666666668	7.23881										ENSG00000152092	ASTN1	0.85
chr1	177163947.0	177165138.0				5.811496666666667	24.28462	22.256856666666664																ENSG00000152092	ASTN1	0.64
chr1	177163966.0	177164817.0							2.9085349999999996	6.000954999999999	3.89837													ENSG00000152092	ASTN1	0.88
chr1	177163975.0	177165102.0							2.7818799999999997	5.583353333333334	3.5757													ENSG00000152092	ASTN1	0.65
chr1	177165004.0	177165382.0										2.92683	7.85819	5.4106										ENSG00000152092	ASTN1		1.0
chr1	177170261.0	177170411.0										2.26443	5.0047	2.96193										ENSG00000198797	BRINP2		1.0
chr1	177170619.0	177171190.0							6.72182	33.64941	30.82315													ENSG00000198797	BRINP2		0.59
chr1	177170638.0	177171190.0										4.732965	36.39743	33.504725										ENSG00000198797	BRINP2		0.58
chr1	177170662.0	177171411.0										6.926399999999999	55.13984000000001	52.132079999999995										ENSG00000198797	BRINP2	0.6
chr1	177170677.0	177171160.0							7.27432	44.61134	41.62558													ENSG00000198797	BRINP2		0.58
chr1	177170677.0	177171523.0				10.47022	123.70901	121.02584000000002																ENSG00000198797	BRINP2	0.67
chr1	177170677.0	177171524.0				9.426096666666666	90.7743	88.21898																ENSG00000198797	BRINP2	0.67
chr1	177170686.0	177171377.0							7.487135	50.20909	47.489545													ENSG00000198797	BRINP2	0.61
chr1	177170686.0	177171471.0				10.979066666666666	173.04497666666666	170.47889999999998																ENSG00000198797	BRINP2	0.65
chr1	177170693.0	177171233.0										6.13264	41.168695	38.168125										ENSG00000198797	BRINP2	0.51
chr1	177170714.0	177170867.0													2.85551	6.16793	3.65726							ENSG00000198797	BRINP2		1.0
chr1	177172245.0	177172664.0										2.06134	3.826675	1.941325										ENSG00000198797	BRINP2	1.0
chr1	177172377.0	177172632.0							2.58131	5.32042	3.26587													ENSG00000198797	BRINP2	1.0
chr1	177172379.0	177172587.0										2.22463	5.97282	3.83255										ENSG00000198797	BRINP2	1.0
chr1	177172387.0	177172765.0							2.99164	8.29178	6.0005													ENSG00000198797	BRINP2	1.0
chr1	177172427.0	177172622.0										2.02726	3.88169	2.06237										ENSG00000198797	BRINP2	1.0
chr1	177172896.0	177173261.0													2.6738	4.8122	2.66511							ENSG00000198797	BRINP2	1.0
chr1	177172991.0	177173147.0				2.20642	6.32165	4.57602																ENSG00000198797	BRINP2	1.0
chr1	177173641.0	177173923.0													3.1106	7.3304	4.54279							ENSG00000198797	BRINP2	1.0
chr1	177175318.0	177175530.0							2.24824	4.13228	2.23902													ENSG00000198797	BRINP2	1.0
chr1	177175360.0	177175664.0							2.10855	3.98731	2.17256													ENSG00000198797	BRINP2	1.0
chr1	177175995.0	177176227.0													3.10881	6.72046	4.06902							ENSG00000198797	BRINP2	1.0
chr1	177178016.0	177178193.0													2.77457	5.75155	3.3523							ENSG00000198797	BRINP2	1.0
chr1	177178486.0	177178728.0							2.69192	5.98915	3.86832													ENSG00000198797	BRINP2	1.0
chr1	177178531.0	177178724.0										2.3759	5.0517	2.90809										ENSG00000198797	BRINP2	1.0
chr1	177178540.0	177178764.0										2.06018	4.86018	2.90996										ENSG00000198797	BRINP2	1.0
chr1	177178579.0	177178799.0													2.95683	6.47281	3.936							ENSG00000198797	BRINP2	1.0
chr1	177180219.0	177180473.0										2.64454	9.57899	7.03248										ENSG00000198797	BRINP2	1.0
chr1	177180230.0	177180410.0													3.03767	6.71287	4.08227							ENSG00000198797	BRINP2	1.0
chr1	177181288.0	177182262.0							3.450985	10.72973	8.493085													ENSG00000198797	BRINP2	1.0						0.00463	1.0
chr1	177181332.0	177181520.0										2.38474	5.34284	3.14024										ENSG00000198797	BRINP2	1.0
chr1	177181344.0	177182279.0							4.935145	24.337335	21.903655													ENSG00000198797	BRINP2	1.0
chr1	177181366.0	177182035.0										2.233535	6.150295	3.986925										ENSG00000198797	BRINP2	1.0
chr1	177181366.0	177182263.0				11.13318	132.97138	130.258825																ENSG00000198797	BRINP2	1.0
chr1	177181366.0	177182294.0							3.571905	12.4698	10.0793													ENSG00000198797	BRINP2	1.0
chr1	177181371.0	177182248.0										4.82028	28.468415	25.705865000000003										ENSG00000198797	BRINP2	1.0
chr1	177181382.0	177182262.0				9.465825	117.150495	114.577475																ENSG00000198797	BRINP2	1.0
chr1	177181476.0	177182289.0				20.8937	474.69492	471.23074																ENSG00000198797	BRINP2	1.0
chr1	177181678.0	177182241.0										3.14961	10.12112	7.56212										ENSG00000198797	BRINP2	1.0
chr1	177183421.0	177183586.0													2.40385	4.09387	2.14779							ENSG00000198797	BRINP2	1.0
chr1	177183830.0	177184106.0										2.41028	7.419	5.07438										ENSG00000198797	BRINP2	1.0
chr1	177183838.0	177184151.0										3.8674	15.45119	12.73634										ENSG00000198797	BRINP2	1.0
chr1	177183840.0	177184119.0										2.71095	8.17193	5.85272										ENSG00000198797	BRINP2	1.0
chr1	177184306.0	177184521.0										2.24239	6.17557	3.98866										ENSG00000198797	BRINP2	1.0
chr1	177189336.0	177189673.0										2.24593	3.66242	1.82371										ENSG00000198797	BRINP2	1.0
chr1	177189695.0	177190042.0										2.48991	6.71919	4.45602										ENSG00000198797	BRINP2	1.0
chr1	177189871.0	177190042.0										2.5656	4.82461	2.82707										ENSG00000198797	BRINP2	1.0
chr1	177190625.0	177190815.0							2.43572	3.90942	2.0566													ENSG00000198797	BRINP2	1.0
chr1	177192966.0	177193134.0							3.23595	6.22743	4.14501													ENSG00000198797	BRINP2	1.0
chr1	177194697.0	177194847.0										2.46609	4.26171	2.2473										ENSG00000198797	BRINP2	1.0
chr1	177196799.0	177196949.0										2.44798	4.21301	2.23146										ENSG00000198797	BRINP2	1.0
chr1	177196902.0	177197067.0										2.48085	6.26051	4.06491										ENSG00000198797	BRINP2	1.0
chr1	177198174.0	177198571.0										3.0199	6.08136	3.78956										ENSG00000198797	BRINP2	1.0
chr1	177198927.0	177199077.0													2.57714	4.25874	2.27398							ENSG00000198797	BRINP2	1.0
chr1	177199136.0	177199375.0										2.91333	5.42841	3.34823										ENSG00000198797	BRINP2	1.0
chr1	177199831.0	177200061.0							2.74329	4.66126	2.70878													ENSG00000198797	BRINP2	1.0			1.0	0.0	intron_variant
chr1	177199836.0	177200097.0										2.4207	5.34399	3.30323										ENSG00000198797	BRINP2	1.0			1.0	0.0	intron_variant
chr1	177199915.0	177200102.0										2.27729	3.39217	1.59622										ENSG00000198797	BRINP2	1.0
chr1	177200411.0	177200573.0				2.74741	5.17031	3.4784																ENSG00000198797	BRINP2	1.0
chr1	177204166.0	177204358.0										2.42812	4.0249	2.14768										ENSG00000198797	BRINP2	1.0
chr1	177204198.0	177204464.0							2.48042	4.16025	2.29048													ENSG00000198797	BRINP2	1.0
chr1	177205549.0	177206243.0													2.59275	4.44797	2.44324							ENSG00000198797	BRINP2	1.0
chr1	177205697.0	177205867.0													2.67113	4.80522	2.61746							ENSG00000198797	BRINP2	1.0
chr1	177205841.0	177206301.0										2.95567	9.08872	6.58092										ENSG00000198797	BRINP2	1.0
chr1	177205955.0	177206105.0							2.41509	3.59231	1.79624													ENSG00000198797	BRINP2	1.0
chr1	177205955.0	177206316.0										3.02714	7.45747	5.0417										ENSG00000198797	BRINP2	1.0
chr1	177206038.0	177206244.0										3.07298	6.61881	4.41337										ENSG00000198797	BRINP2	1.0
chr1	177206505.0	177206717.0							2.58807	4.28548	2.37607													ENSG00000198797	BRINP2	1.0
chr1	177206588.0	177206758.0							2.53566	3.86704	2.06121													ENSG00000198797	BRINP2	1.0
chr1	177206603.0	177206808.0													3.30907	7.49869	4.68271							ENSG00000198797	BRINP2	1.0
chr1	177207223.0	177207595.0										2.37859	4.54356	2.4933										ENSG00000198797	BRINP2	1.0
chr1	177207379.0	177207551.0							2.95385	6.277	4.14592													ENSG00000198797	BRINP2	1.0
chr1	177207389.0	177207636.0										2.44798	4.21301	2.31418										ENSG00000198797	BRINP2	1.0
chr1	177208886.0	177209165.0										2.60919	5.10175	3.05052										ENSG00000198797	BRINP2	1.0
chr1	177208984.0	177209134.0										2.2897	4.14355	2.1869										ENSG00000198797	BRINP2	1.0
chr1	177208984.0	177209784.0				23.25582	406.27823	402.51511																ENSG00000198797	BRINP2	1.0
chr1	177209025.0	177209793.0				14.769005	325.997525	323.263085																ENSG00000198797	BRINP2	1.0
chr1	177209046.0	177209788.0				13.283225	186.606265	183.842105																ENSG00000198797	BRINP2	1.0
chr1	177209322.0	177209620.0										2.5974	4.91516	2.90836										ENSG00000198797	BRINP2	1.0
chr1	177209542.0	177209709.0							2.75945	5.53855	3.48311													ENSG00000198797	BRINP2	1.0
chr1	177210999.0	177211157.0							3.40667	7.5459	5.30451													ENSG00000198797	BRINP2	1.0
chr1	177212759.0	177212944.0													2.72031	4.76963	2.63151							ENSG00000198797	BRINP2	1.0
chr1	177214530.0	177214680.0							2.51177	3.81293	1.99032													ENSG00000198797	BRINP2	1.0
chr1	177217817.0	177218424.0										2.65614	7.44717	5.10026										ENSG00000198797	BRINP2	1.0
chr1	177217923.0	177218367.0													3.364595	7.339085000000001	4.520245							ENSG00000198797	BRINP2	1.0
chr1	177217930.0	177218344.0							3.23595	6.22743	4.14501													ENSG00000198797	BRINP2	1.0
chr1	177217953.0	177218423.0										2.60034	5.07575	3.0264										ENSG00000198797	BRINP2	1.0
chr1	177218071.0	177218746.0							2.57104	4.39268	2.49814													ENSG00000198797	BRINP2	1.0
chr1	177218151.0	177218423.0										2.90587	5.95547	3.67382										ENSG00000198797	BRINP2	1.0
chr1	177218205.0	177218395.0													2.59275	4.44797	2.44324							ENSG00000198797	BRINP2	1.0
chr1	177218224.0	177218491.0							2.79135	5.1171	3.07845													ENSG00000198797	BRINP2	1.0
chr1	177218630.0	177218841.0													2.72031	4.76963	2.63151							ENSG00000198797	BRINP2	1.0
chr1	177218664.0	177218823.0										2.39184	5.89126	3.75994										ENSG00000198797	BRINP2	1.0
chr1	177219529.0	177219679.0										2.15176	3.29585	1.51467										ENSG00000198797	BRINP2	1.0
chr1	177219534.0	177220391.0				4.06533	10.10255	8.1778																ENSG00000198797	BRINP2	1.0
chr1	177219544.0	177220268.0				5.20632	14.08557	12.02777																ENSG00000198797	BRINP2	1.0
chr1	177219593.0	177220476.0										2.553793333333333	5.265816666666667	3.2692666666666668										ENSG00000198797	BRINP2	1.0
chr1	177219600.0	177220132.0				5.364	18.61684	16.60211																ENSG00000198797	BRINP2	1.0
chr1	177219788.0	177220184.0							2.75056	4.51255	2.59129													ENSG00000198797	BRINP2	1.0
chr1	177219793.0	177220206.0										2.52189	6.71689	4.45391										ENSG00000198797	BRINP2	1.0
chr1	177219793.0	177220263.0							3.46535	8.6379	6.33235													ENSG00000198797	BRINP2	1.0
chr1	177219872.0	177220206.0													3.017085	6.111375	3.62819							ENSG00000198797	BRINP2	1.0
chr1	177221623.0	177221799.0													2.79627	5.30111	2.99547							ENSG00000198797	BRINP2	1.0
chr1	177223388.0	177223595.0										2.32687	4.0087	2.0716										ENSG00000198797	BRINP2	1.0
chr1	177223679.0	177223855.0										2.49426	6.87924	4.6013										ENSG00000198797	BRINP2	1.0
chr1	177223733.0	177223942.0													2.8169	5.52956	3.16694							ENSG00000198797	BRINP2	1.0
chr1	177226181.0	177226342.0							2.32558	3.75705	1.96256													ENSG00000198797	BRINP2	1.0
chr1	177226862.0	177227034.0													2.72512	5.43955	3.09236							ENSG00000198797	BRINP2	1.0
chr1	177227092.0	177227255.0										2.42366	4.81844	2.82135										ENSG00000198797	BRINP2	1.0
chr1	177227093.0	177227265.0										2.07065	4.52656	2.65347										ENSG00000198797	BRINP2	1.0
chr1	177228007.0	177228575.0							2.50427	4.64891	2.67491													ENSG00000198797	BRINP2	1.0
chr1	177228215.0	177228526.0										2.1707	3.66956	1.8299										ENSG00000198797	BRINP2	1.0
chr1	177228248.0	177228712.0							2.53019	4.72334	2.78621													ENSG00000198797	BRINP2	1.0
chr1	177228357.0	177229128.0				7.723925	44.110365	41.8933																ENSG00000198797	BRINP2	1.0
chr1	177228376.0	177229133.0				7.47202	34.73449	32.469175																ENSG00000198797	BRINP2	1.0
chr1	177228397.0	177229121.0				6.661390000000001	23.68256	21.50911																ENSG00000198797	BRINP2	1.0
chr1	177228773.0	177229253.0													3.12165	6.70915	4.11313							ENSG00000198797	BRINP2	1.0
chr1	177228806.0	177229166.0										2.118	4.83155	2.88472										ENSG00000198797	BRINP2	1.0
chr1	177228858.0	177229085.0							2.41758	4.39816	2.51256													ENSG00000198797	BRINP2	1.0
chr1	177229736.0	177230209.0							2.5276300000000003	5.468745	3.4668449999999997													ENSG00000198797	BRINP2	1.0
chr1	177229754.0	177229947.0													2.40051	3.9531	2.03375							ENSG00000198797	BRINP2	1.0
chr1	177229828.0	177230154.0										2.42718	4.82979	2.83137										ENSG00000198797	BRINP2	1.0
chr1	177229828.0	177230159.0										2.84388	10.35854	7.76315										ENSG00000198797	BRINP2	1.0
chr1	177229994.0	177230180.0							2.34417	4.18367	2.31681													ENSG00000198797	BRINP2	1.0
chr1	177231619.0	177231797.0							2.36382	4.3693	2.48616													ENSG00000198797	BRINP2	1.0
chr1	177232309.0	177232540.0													2.51092	4.81121	2.73853							ENSG00000198797	BRINP2	1.0
chr1	177235200.0	177235394.0										2.25564	3.80585	1.99642										ENSG00000198797	BRINP2	1.0
chr1	177236191.0	177236341.0													2.48042	4.16025	2.20145							ENSG00000198797	BRINP2	1.0
chr1	177236611.0	177236813.0													3.25088	6.9044	4.22025							ENSG00000198797	BRINP2	1.0
chr1	177236645.0	177236823.0													3.62785	9.86876	6.50421							ENSG00000198797	BRINP2	1.0
chr1	177236655.0	177236805.0							2.1978	3.52941	1.74086													ENSG00000198797	BRINP2	1.0
chr1	177237957.0	177238117.0							2.50752	5.08678	3.09473													ENSG00000198797	BRINP2	1.0
chr1	177237989.0	177238281.0										2.69195	8.72759	6.25478										ENSG00000198797	BRINP2	1.0
chr1	177238390.0	177238609.0										2.07065	4.52656	2.65347										ENSG00000198797	BRINP2	1.0
chr1	177239034.0	177239212.0							2.2897	4.14355	2.27537													ENSG00000198797	BRINP2	1.0
chr1	177239750.0	177240002.0													2.53165	4.43706	2.44324							ENSG00000198797	BRINP2	1.0
chr1	177239826.0	177240012.0							2.45758	4.37649	2.45759													ENSG00000198797	BRINP2	1.0
chr1	177240669.0	177240838.0										2.65861	5.08835	3.0379										ENSG00000198797	BRINP2	1.0
chr1	177240750.0	177241021.0										2.28137	3.87931	1.9605										ENSG00000198797	BRINP2	1.0
chr1	177241707.0	177241869.0													2.53757	4.30715	2.26352							ENSG00000198797	BRINP2	1.0
chr1	177245522.0	177245895.0							3.0504	6.35861	4.19981													ENSG00000198797	BRINP2	1.0
chr1	177245551.0	177245785.0										2.19936	4.74896	2.81274										ENSG00000198797	BRINP2	1.0
chr1	177245564.0	177245890.0							2.70112	5.37006	3.36712													ENSG00000198797	BRINP2	1.0
chr1	177246786.0	177246999.0							2.7127	5.2402	3.24549													ENSG00000198797	BRINP2	1.0
chr1	177246823.0	177247113.0										3.67483	10.52321	8.10001										ENSG00000198797	BRINP2	1.0
chr1	177246854.0	177247113.0										2.80172	6.17656	3.8775										ENSG00000198797	BRINP2	1.0
chr1	177246868.0	177247115.0				3.01135	5.67488	3.90945																ENSG00000198797	BRINP2	1.0
chr1	177246878.0	177247113.0							3.16563	7.70748	5.45238													ENSG00000198797	BRINP2	1.0
chr1	177246911.0	177247213.0				3.00907	6.24417	4.50048																ENSG00000198797	BRINP2	1.0
chr1	177247276.0	177247437.0										2.44989	4.49193	2.52802										ENSG00000198797	BRINP2	1.0
chr1	177247641.0	177247897.0										2.56553	4.97315	2.95408										ENSG00000198797	BRINP2	1.0
chr1	177247748.0	177248102.0							2.65319	4.91561	2.96412													ENSG00000198797	BRINP2	1.0
chr1	177249337.0	177249516.0										2.65896	5.24744	3.08258										ENSG00000198797	BRINP2	1.0
chr1	177255435.0	177255876.0				7.72032	112.52002	109.68469																ENSG00000198797	BRINP2	1.0
chr1	177255438.0	177255845.0				7.56585	111.8371	109.05002																ENSG00000198797	BRINP2	1.0
chr1	177255443.0	177255841.0				6.26305	107.47824	104.8989																ENSG00000198797	BRINP2	1.0
chr1	177255451.0	177255881.0										2.55102	4.4886	2.5249										ENSG00000198797	BRINP2	1.0
chr1	177255481.0	177255796.0							3.1348	6.99763	4.79101													ENSG00000198797	BRINP2	1.0
chr1	177255648.0	177255971.0										2.82041	7.62786	5.26589										ENSG00000198797	BRINP2	1.0
chr1	177255868.0	177256116.0							2.526	3.989	2.13923													ENSG00000198797	BRINP2	1.0
chr1	177256106.0	177257018.0				17.85191	419.09979	415.29111																ENSG00000198797	BRINP2	1.0
chr1	177256106.0	177257108.0				8.61449	172.061845	169.37348500000002																ENSG00000198797	BRINP2	1.0
chr1	177256125.0	177256894.0				17.36309	564.49371	560.86951																ENSG00000198797	BRINP2	1.0
chr1	177256259.0	177256667.0													2.57714	4.25874	2.27398							ENSG00000198797	BRINP2	1.0
chr1	177256259.0	177256783.0										2.5563	4.6503	2.58694										ENSG00000198797	BRINP2	1.0
chr1	177256260.0	177256673.0							3.21005	6.79448	4.68524													ENSG00000198797	BRINP2	1.0
chr1	177256269.0	177256488.0							2.66828	5.11559	3.12074													ENSG00000198797	BRINP2	1.0
chr1	177256419.0	177256688.0										2.80076	5.48502	3.39975										ENSG00000198797	BRINP2	1.0
chr1	177256707.0	177257116.0							2.802905	4.79024	2.82865													ENSG00000198797	BRINP2	1.0
chr1	177256829.0	177257478.0							2.56761	4.4046666666666665	2.527746666666667													ENSG00000198797	BRINP2	1.0
chr1	177256878.0	177257547.0							2.395215	4.006679999999999	2.172245													ENSG00000198797	BRINP2	1.0
chr1	177257077.0	177257828.0										2.29192	3.66841	1.82891										ENSG00000198797	BRINP2	1.0
chr1	177257200.0	177257360.0							2.88299	4.99301	2.96442													ENSG00000198797	BRINP2	1.0
chr1	177257270.0	177257777.0										2.30525	4.92131	2.96341										ENSG00000198797	BRINP2	1.0
chr1	177257328.0	177257521.0													2.72921	4.95654	2.80222							ENSG00000198797	BRINP2	1.0
chr1	177257388.0	177257722.0										2.63947	5.03435	2.98893										ENSG00000198797	BRINP2	1.0
chr1	177257490.0	177257930.0							2.9630650000000003	5.342505	3.3100249999999996													ENSG00000198797	BRINP2	1.0
chr1	177260854.0	177261077.0													2.67113	4.80522	2.61746							ENSG00000198797	BRINP2	1.0
chr1	177260932.0	177261360.0							2.555	4.20447	2.33579													ENSG00000198797	BRINP2	1.0
chr1	177261055.0	177261370.0										2.38806	5.09483	3.11476										ENSG00000198797	BRINP2	1.0
chr1	177263291.0	177263663.0							2.74329	4.66126	2.70878													ENSG00000198797	BRINP2	1.0
chr1	177263344.0	177263633.0													2.72921	4.95654	2.80222							ENSG00000198797	BRINP2	1.0
chr1	177266947.0	177267134.0													2.93824	5.86127	3.39868							ENSG00000198797	BRINP2	1.0
chr1	177267644.0	177267908.0													2.67113	4.80522	2.61746							ENSG00000198797	BRINP2	1.0
chr1	177268692.0	177269035.0							2.45065	3.94657	2.07299													ENSG00000198797	BRINP2	1.0
chr1	177268788.0	177269027.0							2.32829	3.88842	2.08521													ENSG00000198797	BRINP2	1.0
chr1	177268889.0	177269274.0										2.298235	3.806175	1.89764										ENSG00000198797	BRINP2	1.0
chr1	177269768.0	177269982.0							2.42354	4.28129	2.4059													ENSG00000198797	BRINP2	1.0
chr1	177270620.0	177270844.0							2.43655	4.72436	2.76608													ENSG00000198797	BRINP2	1.0
chr1	177270650.0	177270844.0										2.17324	5.07433	3.09682										ENSG00000198797	BRINP2	1.0
chr1	177270694.0	177270844.0							2.80172	6.17656	4.11069													ENSG00000198797	BRINP2	1.0
chr1	177270704.0	177270925.0										2.30658	4.31713	2.40626										ENSG00000198797	BRINP2	1.0
chr1	177270733.0	177270903.0													3.00268	7.18414	4.42248							ENSG00000198797	BRINP2	1.0
chr1	177272014.0	177272164.0				2.74741	5.17031	3.4784																ENSG00000198797	BRINP2	1.0
chr1	177272059.0	177272383.0							2.15827	3.52604	1.75485													ENSG00000198797	BRINP2	1.0
chr1	177272228.0	177272412.0										2.2818	6.13982	3.95649										ENSG00000198797	BRINP2	1.0
chr1	177272233.0	177272416.0													2.57511	4.70207	2.58587							ENSG00000198797	BRINP2	1.0
chr1	177273239.0	177273544.0							2.65985	5.72476	3.68335													ENSG00000198797	BRINP2	1.0
chr1	177274662.0	177274865.0				3.41753	7.34659	5.46971																ENSG00000198797	BRINP2	1.0
chr1	177274704.0	177274868.0													3.50481	9.46887	6.22076							ENSG00000198797	BRINP2	1.0
chr1	177274704.0	177275224.0				3.2406949999999997	7.73926	5.9453499999999995																ENSG00000198797	BRINP2	1.0
chr1	177274716.0	177275276.0				3.345695	7.45217	5.636625																ENSG00000198797	BRINP2	1.0
chr1	177275050.0	177275241.0				3.49544	7.54986	5.66015																ENSG00000198797	BRINP2	1.0
chr1	177275081.0	177275235.0							2.67803	5.14299	3.1023													ENSG00000198797	BRINP2	1.0
chr1	177276031.0	177276348.0				2.96736	6.50423	4.75407																ENSG00000198797	BRINP2	1.0
chr1	177276301.0	177276520.0										2.37877	4.80311	2.68697										ENSG00000198797	BRINP2	1.0
chr1	177278600.0	177278984.0				5.50576	19.84066	17.6864																ENSG00000198797	BRINP2	1.0
chr1	177278614.0	177278942.0				2.96453	7.05978	5.23503																ENSG00000198797	BRINP2	1.0
chr1	177278721.0	177278999.0				6.84597	36.47681	34.27889																ENSG00000198797	BRINP2	1.0
chr1	177280374.0	177281045.0										2.524345	8.31162	5.875310000000001										ENSG00000198797	BRINP2	1.0
chr1	177280500.0	177280660.0													2.97927	6.16125	3.6519							ENSG00000198797	BRINP2	1.0
chr1	177280510.0	177280934.0							2.693535	5.356285	3.35802													ENSG00000198797	BRINP2	1.0
chr1	177280547.0	177281094.0										2.298805	4.543255	2.499895										ENSG00000198797	BRINP2	1.0
chr1	177280857.0	177281388.0							2.47737	5.13035	3.13412													ENSG00000198797	BRINP2	1.0
chr1	177281211.0	177281653.0							3.00261	6.22622	4.07505													ENSG00000198797	BRINP2	1.0
chr1	177281217.0	177281388.0													2.62336	4.83429	2.75711							ENSG00000198797	BRINP2	1.0
chr1	177282495.0	177282732.0										2.82376	6.76924	4.54103																		0.007903	1.0
chr1	177282539.0	177282722.0										2.64599	6.15058	3.85337																		0.007903	1.0
chr1	177282572.0	177282900.0							2.20487	3.99408	2.17838																					0.007903	1.0
chr1	177282953.0	177283667.0				5.330545	17.029495	14.93762																								0.007854	1.0
chr1	177282953.0	177283749.0				4.293835	14.025465	12.11718																								0.007854	1.0
chr1	177282953.0	177283974.0				4.616873333333333	15.79366	13.79239																								0.007854	1.0
chr1	177283076.0	177283287.0										2.1749	3.89822	1.9765																		0.007854	1.0
chr1	177283388.0	177283929.0										2.35064	4.45589	2.49575
chr1	177287268.0	177287473.0													3.00666	5.85437	3.40661
chr1	177287665.0	177287884.0										2.79883	5.82347	3.57535
chr1	177287680.0	177287907.0							2.34713	3.81361	2.01913
chr1	177288802.0	177289005.0							2.3988	3.55488	1.76329
chr1	177292505.0	177292912.0										3.20476	6.15169	3.97675
chr1	177292532.0	177292757.0										2.70473	4.56861	2.5154
chr1	177292542.0	177292762.0													3.00214	6.03368	3.57549
chr1	177292834.0	177292984.0							2.59089	4.1418	2.2739
chr1	177292977.0	177293245.0										2.78913	4.77079	2.6581
chr1	177293334.0	177293979.0										2.38892	4.70643	2.77544															1.0	0.0	intergenic_variant
chr1	177293446.0	177293655.0													3.00214	6.03368	3.57549												1.0	0.0	intergenic_variant
chr1	177298488.0	177298648.0							3.04315	5.55986	3.46776
chr1	177299187.0	177299370.0													2.53757	4.30715	2.26352															0.008005	1.0
chr1	177299235.0	177299767.0							2.33127	4.0209600000000005	2.1942899999999996																					0.008005	1.0
chr1	177299275.0	177299468.0										2.31352	4.95181	2.98996																		0.008005	1.0
chr1	177299275.0	177299525.0										2.54425	4.91018	2.78227																		0.008005	1.0
chr1	177299277.0	177299644.0													2.58679	4.43281	2.41406															0.008005	1.0
chr1	177299370.0	177299520.0							2.68775	4.3676	2.44951
chr1	177299617.0	177299815.0							3.00395	5.46572	3.40007
chr1	177301039.0	177301345.0										3.27124	9.77242	7.22513
chr1	177301195.0	177301448.0										2.60829	5.86438	3.72812
chr1	177301236.0	177301913.0										2.2035	5.09653	3.11616
chr1	177301394.0	177301544.0							2.5522	4.78636	2.84438
chr1	177302144.0	177302633.0							2.79629	6.067155	4.04069
chr1	177302446.0	177302738.0										2.88809	7.53115	5.25068																		0.006886	1.0
chr1	177302454.0	177302735.0										2.25206	4.37669	2.34784																		0.006886	1.0
chr1	177304886.0	177305271.0							2.371905	4.717315	2.774975
chr1	177305008.0	177305320.0										2.32766	4.63189	2.6538
chr1	177305113.0	177305367.0										2.5974	8.09946	5.68469
chr1	177305119.0	177305377.0										2.21402	4.0233	2.08392
chr1	177305121.0	177305308.0				3.53239	8.60118	6.77538
chr1	177305139.0	177305303.0													2.55591	4.50159	2.42273
chr1	177305153.0	177305309.0													3.12305	6.9634	4.26695
chr1	177305158.0	177305315.0													2.91616	6.16766	3.68569
chr1	177308034.0	177308242.0							2.50696	4.08616	2.19755
chr1	177310312.0	177310609.0													2.86567	5.4854	3.17998
chr1	177311306.0	177311456.0							2.51731	4.39883	2.51314
chr1	177311769.0	177311925.0													2.53757	4.30715	2.26352
chr1	177312401.0	177312561.0										2.19914	3.31175	1.52841
chr1	177312993.0	177313143.0										2.40819	4.10562	2.15464
chr1	177313529.0	177313728.0										2.68293	5.15675	3.00144
chr1	177313551.0	177313770.0							2.34528	3.68282	1.89573
chr1	177313577.0	177313732.0							2.85714	5.81767	3.71926
chr1	177315387.0	177315537.0				3.00907	6.24417	4.50048
chr1	177315783.0	177315974.0										2.9563	6.09706	3.94323
chr1	177315788.0	177316029.0							3.04646	5.76235	3.71877
chr1	177316105.0	177316320.0							3.01941	5.88739	3.7839
chr1	177316574.0	177316770.0													2.86567	5.4854	3.17998
chr1	177318010.0	177318162.0							2.88299	4.99301	2.96442
chr1	177326324.0	177326474.0							2.8957	5.20315	3.1751
chr1	177327438.0	177327634.0										3.20476	6.15169	3.97675
chr1	177329056.0	177329246.0										2.25282	3.44872	1.64366
chr1	177329926.0	177330121.0							2.42696	3.48601	1.71883																					0.005205	1.0
chr1	177329928.0	177330181.0										2.78515	5.2714	3.20493																		0.005205	1.0
chr1	177331098.0	177331545.0										2.43902	4.18889	2.293																		0.004321	1.0
chr1	177331177.0	177331327.0													2.53757	4.30715	2.26352															0.004321	1.0
chr1	177331220.0	177331480.0										2.66371	5.4199	3.20986																		0.004321	1.0
chr1	177332509.0	177332977.0										2.60566	5.518245	3.3259
chr1	177332649.0	177332804.0													2.80469	5.32355	2.99547
chr1	177332758.0	177333055.0													2.59275	4.44797	2.44324
chr1	177332824.0	177333104.0							3.12036	6.14676	4.08239
chr1	177332891.0	177333065.0													2.93824	5.86127	3.39868
chr1	177332915.0	177333183.0													2.57714	4.25874	2.27398
chr1	177333890.0	177334088.0													3.43618	7.62582	4.72974
chr1	177334333.0	177334530.0							3.48993	8.24117	5.96257
chr1	177334338.0	177334587.0				10.07385	52.68372	50.37014
chr1	177334347.0	177334609.0				12.32163	55.84367	53.3297
chr1	177334356.0	177334530.0							3.28093	7.20167	5.06435
chr1	177334356.0	177334615.0				8.13065	33.19106	30.91686
chr1	177334380.0	177334586.0							2.94451	6.62202	4.45197
chr1	177334424.0	177334575.0										2.88089	6.42467	4.23189
chr1	177337447.0	177337818.0							3.02744	8.04046	5.76985
chr1	177337571.0	177337770.0										2.20738	5.55537	3.48941
chr1	177337590.0	177337770.0							2.43457	4.17688	2.27895
chr1	177337611.0	177337806.0										2.91363	6.89277	4.65746
chr1	177340679.0	177340951.0							2.48911	4.32345	2.41015
chr1	177340712.0	177340926.0							2.26293	3.82669	2.02479
chr1	177340743.0	177341061.0										2.414	6.77824	4.50975
chr1	177341498.0	177341669.0										2.28503	5.91816	3.78371
chr1	177341608.0	177342039.0							3.13006	7.7979	5.6286
chr1	177341739.0	177342066.0										3.46363	10.26835	7.70442
chr1	177341864.0	177342262.0							2.20729	3.89035	2.08684
chr1	177341886.0	177342036.0							2.53317	4.58647	2.61808
chr1	177341886.0	177342037.0										2.5544	5.53064	3.44148
chr1	177344518.0	177344749.0										2.32558	4.501	2.53612
chr1	177345532.0	177345703.0													2.57511	4.70207	2.62959
chr1	177349809.0	177350106.0													2.44173	4.46829	2.44249
chr1	177350037.0	177350241.0							2.2412	3.76453	1.94795
chr1	177350101.0	177350350.0										2.37885	4.93281	2.92436
chr1	177351205.0	177351380.0										2.06819	4.80279	2.8599
chr1	177351546.0	177351857.0										2.03966	4.57784	2.69776
chr1	177351709.0	177351906.0													2.96221	7.23999	4.45249															0.000661	1.0
chr1	177351711.0	177351861.0							2.2335	3.85682	2.02915
chr1	177351711.0	177351935.0													2.48307	4.58785	2.55706															0.000661	1.0
chr1	177352038.0	177352199.0										2.74086	7.1475	4.89803
chr1	177352722.0	177352872.0										2.10793	3.78378	1.97731
chr1	177354365.0	177354542.0							2.73279	6.1237	4.06047
chr1	177354852.0	177355447.0							3.03767	6.71287	4.53415
chr1	177354941.0	177355423.0													3.057255	7.10306	4.42664
chr1	177355052.0	177355418.0										3.24992	12.69224	9.98066
chr1	177355069.0	177355409.0													2.76904	5.39716	3.05656
chr1	177355273.0	177355479.0													2.91777	5.8057	3.44201
chr1	177355343.0	177356110.0				9.4197	47.41803	45.13886
chr1	177355549.0	177355908.0							3.3195	9.07373	6.84872
chr1	177355579.0	177356154.0							2.83087	6.542730000000001	4.38162
chr1	177355587.0	177355890.0										3.53559	11.00965	8.56755
chr1	177355613.0	177355905.0				8.28122	34.18091	31.89668
chr1	177355646.0	177356135.0				7.63594	26.62072	24.37326
chr1	177360822.0	177361012.0										2.40283	3.69558	1.90015
chr1	177360935.0	177361531.0										2.56516	6.1611	3.97557
chr1	177361237.0	177361564.0										2.547	4.62466	2.56464
chr1	177363416.0	177363573.0							2.3988	3.55488	1.76329																					0.0009074	1.0
chr1	177365031.0	177365324.0													2.72031	4.76963	2.63151
chr1	177366123.0	177366391.0										2.61337	4.19446	2.29782
chr1	177366208.0	177366358.0										2.26795	4.54827	2.67228
chr1	177366490.0	177366676.0										2.26382	4.41655	2.55822
chr1	177366529.0	177366686.0										2.55548	4.35296	2.32711
chr1	177367184.0	177367765.0										2.45161	4.08582	2.13748
chr1	177367703.0	177367987.0							2.58876	3.9868	2.13746
chr1	177368345.0	177368608.0							3.07415	5.63398	3.59761
chr1	177371854.0	177372148.0										2.35205	5.34616	3.30502
chr1	177371998.0	177372225.0										3.22798	7.05487	4.67576
chr1	177372150.0	177372312.0										2.7735	4.7335	2.74499
chr1	177373447.0	177373597.0													2.59275	4.44797	2.44324
chr1	177373821.0	177374268.0										2.54433	6.37502	4.16778
chr1	177373834.0	177374266.0										2.31047	3.35076	1.56107
chr1	177375170.0	177375356.0							3.07242	6.02405	3.91083
chr1	177377175.0	177377397.0										3.33016	9.77628	7.21909
chr1	177378123.0	177378781.0										2.88428	4.99607	2.95408
chr1	177378507.0	177378657.0							2.42696	3.48601	1.71883
chr1	177378603.0	177378753.0							2.40249	3.4323	1.65582
chr1	177378640.0	177378825.0										2.94408	5.32098	3.12037																		0.000428	1.0
chr1	177384115.0	177385112.0										3.4475800000000003	10.334465	7.74276
chr1	177384148.0	177385100.0							3.886335	9.226225	6.8904
chr1	177384274.0	177385136.0							2.96307	5.29843	3.24729
chr1	177384292.0	177385136.0							3.235955	6.26849	4.198155
chr1	177384300.0	177385192.0										3.002003333333333	6.268613333333334	4.04174
chr1	177384335.0	177384988.0										2.926075	5.321485	3.27656
chr1	177384534.0	177385113.0				3.074485	6.5262150000000005	4.77112
chr1	177384556.0	177384988.0				2.860785	5.128349999999999	3.39528
chr1	177384828.0	177385048.0													2.59275	4.44797	2.44324
chr1	177385639.0	177386064.0										3.23716	6.86752	4.63366
chr1	177385762.0	177386069.0										3.74488	10.50017	7.92467
chr1	177385818.0	177385970.0							2.8957	5.20315	3.1751
chr1	177385823.0	177386508.0				4.065325	10.172395	8.25155
chr1	177385833.0	177386491.0				3.40156	8.059365	6.2576849999999995
chr1	177385842.0	177386034.0				2.7767	4.40446	2.66454
chr1	177386103.0	177386318.0							4.00415	9.38046	7.04782
chr1	177386168.0	177386356.0										2.73411	4.96923	2.95408
chr1	177390458.0	177390643.0										2.2234	3.71352	1.84006
chr1	177390498.0	177390689.0													3.0718	6.41761	3.82853
chr1	177391373.0	177391602.0										2.71903	7.55434	5.19845
chr1	177391410.0	177391636.0										3.59897	9.03986	6.67823
chr1	177391410.0	177391962.0							3.27625	6.75621	4.56345
chr1	177391415.0	177391641.0										3.49296	9.42998	6.90017
chr1	177391420.0	177391848.0							2.44957	3.80744	2.01366
chr1	177391465.0	177391777.0							2.750555	4.559995	2.65822
chr1	177391728.0	177392122.0										2.53353	6.47702	4.25955
chr1	177392353.0	177392524.0							2.47093	3.85835	2.03034
chr1	177396048.0	177396273.0										2.37913	5.45095	3.39737
chr1	177396447.0	177396604.0										2.69923	5.04047	2.99457
chr1	177396846.0	177396996.0							2.9872	5.80387	3.70646
chr1	177397404.0	177397639.0							3.23595	6.22743	4.14501
chr1	177397484.0	177397744.0										2.84872	6.85484	4.57906
chr1	177397484.0	177397746.0							2.59089	4.1418	2.2739
chr1	177398460.0	177398676.0							3.52365	7.38541	5.15114
chr1	177399685.0	177399992.0							3.52365	7.38541	5.15114
chr1	177399695.0	177400159.0										2.556705	3.991	2.03576
chr1	177399712.0	177399992.0							2.42696	3.48601	1.71883
chr1	177399734.0	177399984.0							3.04811	5.76644	3.67173
chr1	177400617.0	177400809.0										2.82581	6.60164	4.34967
chr1	177407811.0	177408004.0							2.56265	3.92802	2.0566
chr1	177408088.0	177408442.0							3.81013	8.87287	6.54963
chr1	177408107.0	177408440.0										2.94408	5.32098	3.12037
chr1	177408125.0	177408442.0							3.68381	8.03262	5.76212
chr1	177408136.0	177408441.0							3.72134	8.12737	5.93867
chr1	177408164.0	177408470.0										2.72405	4.45151	2.49176
chr1	177408168.0	177408645.0										4.03687	13.6825	10.93226																		0.0002852	1.0
chr1	177408282.0	177408460.0													2.72921	4.95654	2.80222
chr1	177410309.0	177410644.0							2.77962	5.25662	3.22408
chr1	177410473.0	177410691.0				2.71022	4.58182	2.88111
chr1	177411847.0	177412108.0							2.42857	3.75727	1.94145
chr1	177412603.0	177412753.0							2.45399	3.68136	1.8944
chr1	177413952.0	177414359.0										2.27545	3.62492	1.79228																		0.0002933	1.0
chr1	177416672.0	177416862.0							2.75716	6.03562	3.92163
chr1	177417705.0	177418110.0							2.30978	3.4711	1.68948																					0.0005024	1.0
chr1	177417718.0	177418127.0										2.64759	7.41014	5.0662																		0.0005024	1.0
chr1	177417744.0	177417896.0										2.28833	3.77903	1.97306
chr1	177419073.0	177419276.0										2.24231	4.91799	2.96033
chr1	177419109.0	177419265.0										2.54848	4.9227	2.91499
chr1	177421368.0	177421660.0							2.85884	6.00024	3.9437
chr1	177421438.0	177421605.0							2.87081	5.49897	3.4309
chr1	177423905.0	177424098.0										2.5746	4.85029	2.7289
chr1	177424570.0	177424964.0							2.53165	4.43706	2.53792
chr1	177424667.0	177425030.0										2.26325	3.59267	1.76486
chr1	177425156.0	177425544.0										2.3947	5.778594999999999	3.66267
chr1	177425184.0	177425518.0													2.80749	5.33101	3.10758
chr1	177425270.0	177425516.0										2.27954	3.63574	1.80121
chr1	177427258.0	177427449.0										2.67857	7.86332	5.46642
chr1	177428026.0	177428194.0													3.29301	7.01714	4.26695
chr1	177430331.0	177430637.0							2.68784	5.17056	3.17048
chr1	177430401.0	177430697.0													2.86567	5.4854	3.17998
chr1	177431301.0	177431451.0							2.31707	3.73468	1.94945																					0.0004313	1.0
chr1	177432047.0	177432525.0							3.1769	6.4975	4.40219
chr1	177432082.0	177432367.0							2.7907	5.28623	3.23426
chr1	177432226.0	177432394.0							2.88401	5.89377	3.78988
chr1	177432957.0	177433131.0							2.70088	4.88287	2.88778
chr1	177432960.0	177433133.0				3.99151	8.79604	6.86468
chr1	177432965.0	177433138.0				3.91476	9.41863	7.5127
chr1	177432965.0	177433143.0				4.44819	13.30303	11.37111
chr1	177432981.0	177433187.0							3.13614	6.39033	4.30009
chr1	177433631.0	177433911.0										2.56937	5.28277	3.21537																		0.0003686	1.0
chr1	177433657.0	177433911.0							3.39836	8.20576	5.9274																					0.0003686	1.0
chr1	177433705.0	177433908.0							2.57695	4.25828	2.38494																					0.0003686	1.0
chr1	177434186.0	177434336.0										2.47036	4.96822	2.95408																		0.009539	1.0
chr1	177436191.0	177436382.0										2.62605	5.46093	3.24673
chr1	177436204.0	177436427.0										2.78746	6.47332	4.27735
chr1	177436209.0	177436391.0							2.98305	5.98235	3.87217
chr1	177437554.0	177437723.0													2.53757	4.30715	2.26352
chr1	177438191.0	177438346.0										2.67889	7.70512	5.32039
chr1	177439028.0	177439178.0							2.72282	4.44868	2.4931
chr1	177439050.0	177439245.0										2.76155	6.04955	3.76035
chr1	177441372.0	177441567.0							3.28767	7.22028	5.00176
chr1	177441377.0	177441619.0							2.93436	5.29736	3.29903
chr1	177441379.0	177441544.0							3.04315	5.55986	3.46776
chr1	177441379.0	177441592.0										2.52331	4.84807	2.72686
chr1	177445066.0	177445580.0				11.97454	53.50206	51.00531																								0.0005168	1.0
chr1	177445085.0	177445562.0				15.30701	99.23803	96.69142																								0.0005168	1.0
chr1	177445090.0	177445618.0				9.335195	46.98712	44.736335																								0.0005168	1.0
chr1	177445765.0	177446041.0							2.442045	4.132485	2.284955
chr1	177445787.0	177446105.0										2.33276	5.64385	3.53985
chr1	177448245.0	177448423.0							2.52964	3.85343	2.02605
chr1	177448295.0	177448456.0										2.15779	4.69025	2.76134
chr1	177448912.0	177449111.0													2.57714	4.25874	2.27398
chr1	177448982.0	177449132.0										2.30443	3.70139	1.84006
chr1	177449073.0	177449268.0				3.1399	6.80826	5.04176
chr1	177450310.0	177450580.0							2.9872	5.80387	3.70646
chr1	177450337.0	177450525.0							3.20332	6.14818	4.00148
chr1	177450344.0	177450632.0										2.61248	7.10466	4.801
chr1	177451129.0	177451518.0				4.36646	11.51637	9.55653																								0.0008987	3.0
chr1	177451136.0	177451826.0				3.79405	9.87456	8.01489																								0.00071588	5.0
chr1	177451172.0	177451800.0				2.68993	4.136355	2.416555																								0.0004419	1.0
chr1	177451366.0	177451702.0													2.86349	5.30183	3.00837
chr1	177451520.0	177451679.0							2.58876	3.9868	2.13746
chr1	177451531.0	177451770.0										4.00297	9.9324	7.53316
chr1	177457180.0	177457408.0							2.75056	4.51255	2.59129																					0.0004070333333333	3.0
chr1	177457376.0	177457526.0										2.42347	4.01283	2.07479																		0.0004203	3.0
chr1	177457624.0	177457823.0							3.11615	6.33755	4.19687
chr1	177457675.0	177457898.0							3.36348	6.75699	4.56345
chr1	177458262.0	177458442.0													2.67113	4.80522	2.61746															0.0004025	1.0
chr1	177461231.0	177461641.0													2.7931999999999997	5.130660000000001	2.9240899999999996
chr1	177461464.0	177461861.0										2.32945	5.75363	3.63757
chr1	177461464.0	177461984.0							3.5561	9.15322	6.81958
chr1	177461663.0	177461934.0							3.51134	7.82787	5.57427
chr1	177461694.0	177461846.0										2.30366	4.06453	2.18279
chr1	177462179.0	177462329.0													2.63678	4.71519	2.66006
chr1	177463180.0	177463587.0										2.47887	4.57574	2.52168
chr1	177463794.0	177463996.0										2.25734	3.69385	1.84006
chr1	177463794.0	177464045.0													2.71429	4.75456	2.63151
chr1	177464769.0	177465086.0										3.4793	8.91512	6.4114
chr1	177464783.0	177465057.0										5.38327	20.56933	17.89118
chr1	177470323.0	177470546.0										2.91869	5.625	3.39541
chr1	177471729.0	177471939.0										2.94324	5.68928	3.45375
chr1	177472352.0	177472502.0										2.41125	3.84835	2.03314
chr1	177472368.0	177472566.0													2.57714	4.25874	2.27398
chr1	177472702.0	177472864.0													2.86349	5.30183	3.00837
chr1	177473084.0	177473234.0													2.67113	4.80522	2.61746
chr1	177473096.0	177473305.0							2.67315	5.12927	3.13311
chr1	177475869.0	177476065.0							2.72315	4.61291	2.64194
chr1	177476773.0	177477038.0							2.47093	3.85835	2.03034
chr1	177476778.0	177476980.0													3.0323	6.30858	3.80114
chr1	177476904.0	177477253.0										2.25734	3.69385	1.89925
chr1	177477852.0	177478052.0							2.54848	4.9227	2.94567
chr1	177477902.0	177478059.0							3.03249	5.92121	3.80482
chr1	177478473.0	177478715.0							2.36305	4.23902	2.36076
chr1	177479178.0	177479386.0										2.21636	3.69331	1.89882
chr1	177479208.0	177479493.0										2.32301	3.99774	2.06204
chr1	177479695.0	177479923.0										2.40964	4.37505	2.3465
chr1	177481586.0	177481746.0													2.53646	4.44988	2.44411
chr1	177482373.0	177482531.0										2.7088	5.55543	3.44972
chr1	177482373.0	177482536.0										2.98182	9.58047	7.03391
chr1	177483073.0	177483287.0							2.43515	4.58461	2.66995
chr1	177483574.0	177483927.0										2.11821	4.42765	2.56772
chr1	177483574.0	177483937.0													2.65823	4.92931	2.80222
chr1	177483579.0	177483775.0													2.67113	4.80522	2.61746
chr1	177483579.0	177483854.0							2.49458	4.76253	2.80044
chr1	177486361.0	177486836.0													2.94709	5.88523	3.50663
chr1	177486374.0	177486558.0										2.38204	4.81403	2.69646
chr1	177487270.0	177487723.0							2.77981	4.91784	2.96616
chr1	177487515.0	177487776.0				3.29734	6.1587	4.32259
chr1	177487528.0	177487740.0				4.21589	10.80197	8.85933
chr1	177487542.0	177487800.0				4.0557	11.20568	9.31528
chr1	177488425.0	177488613.0										2.39521	5.64387	3.53985
chr1	177488509.0	177489089.0										9.49811	57.0981	53.95984
chr1	177488735.0	177489036.0										5.44594	29.59467	26.50824
chr1	177488735.0	177489065.0										8.08824	45.16811	42.01966
chr1	177488808.0	177489014.0							2.96181	5.36395	3.36147
chr1	177490048.0	177490490.0							4.52065	11.9381	9.51891
chr1	177490058.0	177490444.0							3.90625	9.12595	6.89941
chr1	177490060.0	177490442.0							3.84615	9.23306	6.89652
chr1	177490102.0	177490411.0										2.46223	4.52765	2.56004
chr1	177490237.0	177490490.0				3.46306	7.46563	5.62254
chr1	177490254.0	177490615.0										2.94278	6.80261	4.4403
chr1	177490292.0	177490490.0				3.12379	5.55092	3.74364
chr1	177490304.0	177490490.0				3.00907	6.24417	4.50048
chr1	177490313.0	177490650.0													3.00666	5.85437	3.40661
chr1	177495010.0	177495180.0										2.72405	4.45151	2.49176
chr1	177495264.0	177495547.0							4.00415	9.38046	7.04782
chr1	177495278.0	177495777.0							2.91236	5.062	3.07886
chr1	177495321.0	177496139.0							3.5561233333333333	7.84685	5.59983
chr1	177495332.0	177495621.0													3.14983	6.42641	3.82564
chr1	177495370.0	177495674.0										3.12858	8.19997	5.76339
chr1	177495763.0	177496031.0							2.56265	3.92802	2.0566
chr1	177495894.0	177496056.0										2.78913	4.77079	2.6581
chr1	177495908.0	177496076.0										2.88428	4.99607	2.95408
chr1	177495919.0	177496137.0							2.58876	3.9868	2.13746
chr1	177508957.0	177509107.0							2.75056	4.51255	2.59129
chr1	177509214.0	177509481.0										2.5206	5.2725	3.24021
chr1	177511336.0	177511491.0										2.5825	4.27186	2.25638
chr1	177511839.0	177512097.0										2.40283	3.69558	1.84006
chr1	177511936.0	177512097.0													2.72921	4.95654	2.80222
chr1	177512673.0	177512956.0										2.73973	4.9838	2.84755
chr1	177512732.0	177513089.0										3.365	6.76073	4.53291
chr1	177512798.0	177513314.0							2.9985	5.64275	3.57872
chr1	177512815.0	177513240.0													2.59275	4.44797	2.44324
chr1	177512825.0	177513165.0													3.00666	5.85437	3.40661
chr1	177513010.0	177513314.0							2.58876	3.9868	2.13746
chr1	177513401.0	177513609.0							3.20332	6.14818	4.00148
chr1	177517600.0	177517756.0				3.12379	5.55092	3.74364
chr1	177518675.0	177518863.0							2.47678	3.73336	1.92032
chr1	177519533.0	177519811.0							2.38253	3.77644	1.98647
chr1	177519595.0	177519785.0										2.6926	4.53935	2.57062
chr1	177520162.0	177520312.0										2.49377	4.33591	2.31239
chr1	177520483.0	177520638.0													2.66293	4.6256	2.56833
chr1	177520835.0	177521010.0													2.59275	4.44797	2.44324
chr1	177520845.0	177521028.0							2.42696	3.48601	1.71883
chr1	177520939.0	177521152.0							2.55447	4.05619	2.17093
chr1	177521855.0	177522063.0										2.7255	5.11138	2.96112
chr1	177521857.0	177522017.0							2.58876	3.9868	2.13746
chr1	177524212.0	177524362.0													2.72921	4.95654	2.80222
chr1	177525293.0	177525497.0							2.88299	4.99301	2.96442
chr1	177525294.0	177525461.0							2.77981	4.91784	2.94111
chr1	177525382.0	177525559.0													2.59275	4.44797	2.44324
chr1	177527591.0	177527838.0							3.50532	7.57549	5.32657
chr1	177527602.0	177527934.0							4.69213	12.39776	10.06689
chr1	177527663.0	177527826.0							2.88299	4.99301	2.96442
chr1	177528262.0	177528412.0							2.72282	4.44868	2.4931
chr1	177528311.0	177528703.0										2.77916	6.44546	4.231
chr1	177532988.0	177533187.0							2.59089	4.1418	2.2739
chr1	177533499.0	177534044.0							3.36348	6.75699	4.56345
chr1	177533677.0	177533944.0							2.42696	3.48601	1.71883
chr1	177533721.0	177534117.0										2.56381	3.93063	2.06466
chr1	177533750.0	177534026.0							3.20051	6.35017	4.19687
chr1	177539984.0	177540189.0							2.56265	3.92802	2.0566
chr1	177543092.0	177543435.0							3.04315	5.55986	3.46776
chr1	177543216.0	177543678.0										3.2295	8.76016	6.27299
chr1	177545224.0	177545579.0										3.25399	6.48465	4.14416
chr1	177545331.0	177545517.0										2.56381	3.93063	2.06466
chr1	177550239.0	177550605.0										2.52304	5.13612	3.11994
chr1	177555293.0	177555966.0													2.8714649999999997	5.611415	3.222995
chr1	177555390.0	177555673.0													2.57714	4.25874	2.27398
chr1	177555441.0	177555962.0													2.86567	5.4854	3.17998
chr1	177555470.0	177556061.0							3.45605	7.44735	5.2168
chr1	177555485.0	177555863.0							2.42696	3.48601	1.71883
chr1	177555582.0	177556054.0							3.04315	5.55986	3.46776
chr1	177555602.0	177555985.0										3.60285	12.73789	10.02472
chr1	177555661.0	177555950.0										2.39774	3.68338	1.84006
chr1	177555718.0	177556000.0										4.32643	10.80022	8.36439
chr1	177556476.0	177556637.0							2.54958	4.19114	2.31792
chr1	177556512.0	177556743.0										2.61888	4.5143	2.46802
chr1	177559631.0	177560076.0							2.69243	4.901125	2.9468449999999997
chr1	177559637.0	177559829.0										2.90055	5.57735	3.35218
chr1	177562924.0	177563243.0										3.40301	10.0461	7.46619
chr1	177562928.0	177563115.0							2.42696	3.48601	1.71883
chr1	177566697.0	177567185.0										2.59491	5.66661	3.56017
chr1	177567010.0	177567208.0							2.8957	5.20315	3.1751
chr1	177567056.0	177567216.0							3.52365	7.38541	5.15114
chr1	177567493.0	177567643.0							2.68139	4.35286	2.43633
chr1	177567496.0	177567678.0				3.99151	8.79604	6.86468
chr1	177567498.0	177567685.0				4.31736	12.59102	10.67245
chr1	177567507.0	177567680.0				3.46306	7.46563	5.62254
chr1	177567572.0	177568236.0							2.66709	4.40153	2.49134
chr1	177567805.0	177568083.0										3.04452	5.56315	3.44972
chr1	177568497.0	177568765.0										2.56381	3.93063	2.06466
chr1	177568832.0	177568982.0							2.71739	4.92583	2.94844
chr1	177569541.0	177569822.0													2.57714	4.25874	2.27398
chr1	177569561.0	177569765.0										3.0085	6.24259	3.93809
chr1	177571436.0	177571722.0										3.23139	7.91513	5.46466
chr1	177572894.0	177573571.0							3.19489	7.17182	5.03566
chr1	177573066.0	177573272.0													2.61128	4.95454	2.80222
chr1	177573081.0	177573290.0							2.61593	4.96775	2.98658
chr1	177573109.0	177573280.0										2.62861	7.0185	4.72759
chr1	177573796.0	177573979.0							3.4622	9.09521	6.76377
chr1	177574317.0	177574552.0										2.56502	6.9021	4.62179
chr1	177574361.0	177574556.0							2.77939	5.76586	3.67173
chr1	177575402.0	177575580.0							2.64423	5.04779	3.05912
chr1	177576564.0	177576714.0													2.75772	5.19796	2.94088
chr1	177578365.0	177578648.0										2.25922	3.58198	1.7559
chr1	177578373.0	177578571.0										2.40819	4.10562	2.21935
chr1	177581223.0	177581463.0													2.79627	5.30111	3.08327
chr1	177581229.0	177581379.0										2.35814	5.49671	3.43757
chr1	177584468.0	177584631.0							2.88299	4.99301	2.96442
chr1	177585177.0	177585327.0							2.6738	4.8122	2.84547
chr1	177585255.0	177585466.0							2.37213	3.49346	1.72547
chr1	177585280.0	177585518.0													2.72921	4.95654	2.80222
chr1	177587152.0	177587425.0							2.36842	3.74103	1.95515
chr1	177587194.0	177587344.0							2.42588	3.88486	2.05356
chr1	177588283.0	177588530.0										2.27027	3.84765	1.93332
chr1	177589689.0	177589914.0							2.33161	3.64836	1.86462
chr1	177589689.0	177589945.0										2.61115	7.25185	4.92136
chr1	177589722.0	177589914.0										2.50522	4.93685	2.92788
chr1	177589741.0	177589990.0							2.98507	6.17742	4.02905
chr1	177591064.0	177591657.0										2.5077833333333337	4.950316666666666	2.932733333333333
chr1	177591093.0	177591480.0							3.02035	6.27548	4.19073
chr1	177591266.0	177591480.0							2.75862	5.36823	3.30997
chr1	177591297.0	177591598.0										2.27273	5.15508	3.13642
chr1	177591366.0	177591659.0										2.1683	3.55499	1.73324
chr1	177591827.0	177592046.0										2.4974	4.91275	2.90613
chr1	177594189.0	177594339.0													2.52996	4.28765	2.29653
chr1	177594836.0	177595016.0							2.555	4.20447	2.33579
chr1	177595184.0	177595334.0							2.72277	5.26835	3.21796
chr1	177596951.0	177597475.0							2.39203	3.80024	1.97923
chr1	177597007.0	177597222.0										2.37422	4.14262	2.18607
chr1	177597065.0	177597282.0													2.86567	5.4854	3.17998
chr1	177598677.0	177598827.0										3.00058	6.79444	4.43256
chr1	177600476.0	177600626.0							3.07918	6.04139	3.92699
chr1	177611125.0	177611808.0										4.805115	25.985445	23.35108
chr1	177611174.0	177611724.0										11.79713	78.52426	75.07442
chr1	177611184.0	177611767.0										14.18994	102.55713	99.04567
chr1	177612705.0	177613092.0							3.2	6.1401	4.00148
chr1	177612737.0	177613616.0							5.26453	16.301524999999998	13.760535
chr1	177612766.0	177613035.0													2.86567	5.4854	3.17998
chr1	177612779.0	177612966.0													2.80469	5.32355	2.99547
chr1	177612818.0	177613186.0													2.57714	4.25874	2.27398
chr1	177612848.0	177613198.0										2.8496	6.50393	4.16199
chr1	177612862.0	177613477.0							2.75056	4.51255	2.59129
chr1	177612885.0	177613482.0										2.36305	4.23902	2.3371
chr1	177613175.0	177613492.0							3.99042	9.34497	7.01968
chr1	177613294.0	177613598.0										2.41527	5.59029	3.50889
chr1	177619070.0	177619220.0							2.48528	4.1728	2.30163
chr1	177619564.0	177619787.0										2.89953	9.57014	7.02411
chr1	177619595.0	177619937.0							2.76942	5.5672	3.5094
chr1	177619648.0	177620096.0										2.8866	6.80355	4.44116
chr1	177620468.0	177621042.0										4.335795	14.696445	12.331435
chr1	177620674.0	177621081.0										4.81799	18.16092	15.38815
chr1	177620770.0	177620972.0										2.64586	7.71527	5.32964
chr1	177620807.0	177621024.0							3.77907	9.04994	6.82569
chr1	177620817.0	177621081.0							3.22086	6.40145	4.24026
chr1	177622210.0	177622482.0													2.72031	4.76963	2.63151
chr1	177623941.0	177624220.0							2.44835	3.66849	1.86331
chr1	177623979.0	177624548.0							3.13335	6.1230633333333335	4.04507
chr1	177623986.0	177624479.0													2.72921	4.95654	2.80222
chr1	177624084.0	177624466.0										3.5517	13.00179	10.27996
chr1	177626406.0	177626568.0										2.88428	4.99607	2.95408
chr1	177630791.0	177630973.0													2.53757	4.30715	2.26352
chr1	177630791.0	177631208.0										3.40894	7.09629	4.70134
chr1	177630820.0	177631003.0										3.12858	8.19997	5.76339
chr1	177630835.0	177631109.0							3.20332	6.14818	4.00148
chr1	177630867.0	177631208.0							2.6696600000000004	4.249675	2.364375
chr1	177633552.0	177633709.0										3.09904	5.89258	3.6165
chr1	177640329.0	177640706.0										2.52304	5.13612	3.11994
chr1	177640739.0	177640988.0										2.94408	5.32098	3.12037
chr1	177640789.0	177641014.0										3.365	6.76073	4.53291
chr1	177640897.0	177641098.0													2.59275	4.44797	2.44324
chr1	177641782.0	177642115.0										2.79028	6.99618	4.70727
chr1	177641862.0	177642071.0							2.59928	4.31287	2.42692
chr1	177641965.0	177642224.0													2.57714	4.25874	2.27398
chr1	177642201.0	177642637.0										2.8181	7.44509	5.0983
chr1	177642325.0	177642593.0							2.58876	3.9868	2.13746
chr1	177642330.0	177642510.0							3.16369	6.66891	4.49596
chr1	177645569.0	177645768.0										2.84935	10.03569	7.45622
chr1	177645594.0	177645809.0										2.70552	5.87118	3.6165
chr1	177645608.0	177645758.0							2.97483	6.71544	4.53659
chr1	177645618.0	177645768.0							2.48307	4.58785	2.66079
chr1	177646752.0	177647039.0													2.69773	5.19829	2.94088
chr1	177647062.0	177647333.0							2.50597	4.51114	2.54975
chr1	177647746.0	177648019.0							2.59067	4.59368	2.66629
chr1	177648235.0	177648653.0										2.33638	4.16944	2.281435
chr1	177648947.0	177649156.0							2.70423	5.54171	3.48608
chr1	177649198.0	177649416.0							2.28282	3.52494	1.73714
chr1	177649239.0	177649710.0										2.65291	7.27611	4.94355
chr1	177649247.0	177649501.0							2.52996	4.28765	2.41159
chr1	177649249.0	177649800.0							2.740775	5.658785	3.5892850000000003
chr1	177649650.0	177649948.0													3.72226	8.89357	5.72551												1.0	0.0	intron_variant
chr1	177650462.0	177650636.0										2.30863	3.71245	1.91516
chr1	177653573.0	177653723.0										2.40124	5.53628	3.4724
chr1	177656239.0	177656389.0							2.38764	3.65911	1.87437
chr1	177656321.0	177656787.0										2.35664	5.2371	3.20891
chr1	177656346.0	177656496.0							2.49653	4.06038	2.17468
chr1	177657100.0	177657445.0										2.48528	4.1728	2.27877
chr1	177657483.0	177657633.0										2.2499	4.60094	2.71753
chr1	177657635.0	177658034.0										2.977	5.96603	3.82192
chr1	177659346.0	177659661.0							3.75451	8.9825	6.66951
chr1	177659361.0	177659565.0							3.15638	6.44364	4.28443
chr1	177659364.0	177659656.0										3.94922	10.05832	7.65465
chr1	177659375.0	177659972.0										2.44068	3.92176	1.99692
chr1	177659376.0	177659712.0							3.05275	5.818335	3.787575
chr1	177659500.0	177659662.0													2.86349	5.30183	3.00837
chr1	177659741.0	177659930.0							2.48175	3.88409	2.05296
chr1	177660373.0	177660606.0							2.36162	3.46922	1.68811
chr1	177660391.0	177660740.0										3.20405	9.93323	7.35891
chr1	177660391.0	177660746.0							3.99145	10.17783	7.80217
chr1	177660409.0	177660650.0							3.27358	6.53367	4.43665
chr1	177665816.0	177666286.0							2.9549	5.34721	3.34572
chr1	177666013.0	177666216.0										2.95385	6.277	3.96972
chr1	177666013.0	177666227.0										2.38193	5.20272	3.17868
chr1	177666073.0	177666410.0							3.13779	6.59841	4.42985
chr1	177666697.0	177666915.0										2.44094	5.68887	3.57996
chr1	177666803.0	177666992.0										2.87026	6.2126	3.91065
chr1	177667141.0	177667371.0										2.42775	4.29307	2.27494
chr1	177667442.0	177667629.0													3.00214	6.03368	3.57549
chr1	177667460.0	177667803.0										2.89273	8.27231	5.83066
chr1	177667799.0	177668209.0													3.27506	7.18545	4.42248
chr1	177667908.0	177668209.0										2.71429	4.75456	2.76388
chr1	177668648.0	177668879.0							2.56265	3.92802	2.0566
chr1	177668682.0	177668949.0							2.40793	3.70783	1.92581
chr1	177670380.0	177670547.0													2.57714	4.25874	2.27398
chr1	177670391.0	177670566.0							3.39775	6.8414	4.719
chr1	177670796.0	177671076.0										2.42338	3.74484	1.84497
chr1	177670845.0	177671167.0										2.72405	4.45151	2.49176
chr1	177671052.0	177671278.0													2.72921	4.95654	2.80222
chr1	177671059.0	177671214.0							2.72282	4.44868	2.4931
chr1	177671347.0	177671581.0							2.42696	3.48601	1.71883
chr1	177671375.0	177671554.0										3.40894	7.09629	4.70134
chr1	177678708.0	177678906.0										2.63418	4.24306	2.23146
chr1	177678739.0	177678971.0										3.04452	5.56315	3.44972
chr1	177678776.0	177678974.0							3.07415	5.63398	3.59761
chr1	177679333.0	177679520.0										3.09904	5.89258	3.6165
chr1	177679341.0	177679562.0							3.68381	8.03262	5.76212
chr1	177679386.0	177679562.0										3.04452	5.56315	3.44972
chr1	177679412.0	177679562.0										2.72489	6.09774	3.91889
chr1	177679715.0	177680143.0										2.573505	5.38861	3.3355750000000004
chr1	177679730.0	177679924.0													2.93824	5.86127	3.39868
chr1	177679741.0	177680159.0													2.7919	5.03573	2.81994
chr1	177679963.0	177680398.0							2.912355	5.163705	3.218915
chr1	177680014.0	177680164.0							2.88299	4.99301	2.96442
chr1	177680019.0	177680220.0							2.59089	4.1418	2.2739
chr1	177680288.0	177680687.0										2.94408	5.32098	3.12037
chr1	177680398.0	177680694.0										3.04452	5.56315	3.44972
chr1	177680477.0	177680694.0										2.42212	4.67948	2.75226
chr1	177681122.0	177681379.0										3.09904	5.89258	3.6165
chr1	177685550.0	177685723.0							2.37213	3.49346	1.70934
chr1	177687047.0	177687943.0										3.9266133333333335	11.548556666666668	9.10223
chr1	177687055.0	177687232.0							2.47104	3.72029	1.90868
chr1	177687107.0	177687257.0							2.41423	3.98882	2.17373
chr1	177687107.0	177687259.0							2.42696	3.48601	1.71883
chr1	177687236.0	177688384.0										3.709085	9.739025	7.31542
chr1	177687334.0	177688268.0										2.9684000000000004	9.589746666666668	7.2535
chr1	177687605.0	177687993.0							2.58876	3.9868	2.13746
chr1	177687702.0	177687993.0													2.72921	4.95654	2.80222
chr1	177687732.0	177687976.0													2.86349	5.30183	3.00837
chr1	177687762.0	177688052.0							3.59205	9.01922	6.6905
chr1	177688492.0	177688747.0										2.68456	4.84032	2.72011
chr1	177689010.0	177689350.0							3.00752	6.04814	3.93331
chr1	177689185.0	177689424.0							2.72282	4.44868	2.4931
chr1	177690596.0	177690746.0													2.72031	4.76963	2.63151
chr1	177700885.0	177701035.0													2.57714	4.25874	2.27398
chr1	177700927.0	177701152.0							2.88299	4.99301	2.96442
chr1	177701693.0	177701915.0							2.74329	4.66126	2.70878
chr1	177702454.0	177702821.0										2.97572	5.39761	3.31987
chr1	177705930.0	177706090.0										2.64423	5.04779	2.9045
chr1	177707299.0	177707495.0							2.9872	5.80387	3.75805
chr1	177708962.0	177709337.0										2.84421	5.60471	3.37718
chr1	177708982.0	177709292.0							2.35641	3.45717	1.67748
chr1	177708984.0	177709322.0										2.29607	3.67937	1.88653
chr1	177709012.0	177709178.0													2.53757	4.30715	2.26352
chr1	177709555.0	177709794.0										2.26365	3.35893	1.56805
chr1	177709660.0	177710112.0										3.13931	6.80659	4.57624
chr1	177709924.0	177710087.0										2.28188	3.40332	1.60553
chr1	177709938.0	177710193.0							2.94118	5.31392	3.26001
chr1	177710032.0	177710423.0							2.70968	5.0687	3.07822
chr1	177710580.0	177710778.0										2.51748	4.11213	2.22482
chr1	177711040.0	177711304.0										2.57892	5.91308	3.77939
chr1	177711043.0	177711261.0							2.88299	4.99301	2.96442
chr1	177711053.0	177711438.0							3.07415	5.63398	3.59761
chr1	177711120.0	177711438.0							2.71429	4.75456	2.79321
chr1	177712807.0	177712989.0							2.74329	4.66126	2.70878
chr1	177713129.0	177713332.0							3.04811	5.76644	3.67173
chr1	177721639.0	177721820.0													3.14983	6.42641	3.82564
chr1	177721698.0	177722251.0							3.12431	6.17866	4.10065
chr1	177721700.0	177721858.0							2.72282	4.44868	2.4931
chr1	177721702.0	177722148.0							2.42696	3.48601	1.71883
chr1	177721906.0	177722351.0													2.53757	4.30715	2.26352
chr1	177722118.0	177722438.0										2.47923	3.73894	1.84006
chr1	177726698.0	177726878.0										2.63418	4.24306	2.23146
chr1	177726835.0	177726987.0										2.42212	4.67948	2.75226
chr1	177732767.0	177733187.0										2.62397	5.60905	3.50889
chr1	177732810.0	177732981.0										2.72405	4.45151	2.49176
chr1	177732821.0	177733004.0										2.78913	4.77079	2.6581
chr1	177734296.0	177734564.0										2.6643	6.37364	4.16652
chr1	177734302.0	177734503.0							2.58876	3.9868	2.13746
chr1	177734352.0	177734546.0							3.52365	7.38541	5.15114	3.31412	7.0734	4.69307
chr1	177734353.0	177734538.0							3.20051	6.35017	4.19687
chr1	177735064.0	177735268.0										2.88428	4.99607	2.95408
chr1	177739274.0	177739462.0													2.80469	5.32355	2.99547
chr1	177739279.0	177739585.0							2.98977	5.43154	3.42471
chr1	177739404.0	177739592.0										3.45789	9.3145	6.78893
chr1	177739416.0	177739658.0										2.38429	5.85975	3.73184
chr1	177740725.0	177741400.0										2.29601	5.585889999999999	3.52682
chr1	177740938.0	177741405.0										2.91819	6.90777	4.53858
chr1	177740947.0	177741384.0													2.72921	4.95654	2.80222
chr1	177741084.0	177741340.0													2.57714	4.25874	2.27398
chr1	177741170.0	177741382.0										3.38983	7.72672	5.43657
chr1	177741170.0	177741389.0							2.9909	6.19363	4.06853
chr1	177741178.0	177741418.0							3.125	5.95656	3.90223
chr1	177741216.0	177741408.0													2.42347	4.01283	2.08174
chr1	177741637.0	177741876.0							2.98507	5.60913	3.59107
chr1	177741663.0	177742039.0							2.49844	4.34842	2.45865
chr1	177741710.0	177742034.0							3.30697	7.05437	4.84619
chr1	177741770.0	177742011.0													2.59209	4.44627	2.44324
chr1	177744843.0	177745003.0							2.41255	4.11741	2.2739
chr1	177745458.0	177745792.0										2.27661	3.74685	1.9448
chr1	177745518.0	177745672.0													2.86494	5.48345	3.1566
chr1	177745653.0	177745959.0													2.63819	4.87476	2.78973
chr1	177746161.0	177746343.0										2.4046	4.49262	2.44911
chr1	177746676.0	177746950.0							2.47557	4.14774	2.28412
chr1	177746728.0	177746945.0										2.13618	4.60227	2.71876
chr1	177748171.0	177748373.0							2.31809	3.61424	1.83395
chr1	177749475.0	177749625.0										2.23301	3.96961	2.03798
chr1	177749514.0	177749664.0							2.29607	3.67937	1.8927
chr1	177753266.0	177753462.0										2.57038	4.68907	2.70505
chr1	177753286.0	177753486.0							2.66815	5.43329	3.38628
chr1	177753367.0	177753765.0													2.58679	4.43281	2.41406
chr1	177753609.0	177753759.0										2.13447	3.35339	1.56326
chr1	177753609.0	177753792.0							2.72021	5.0971	3.11167
chr1	177754391.0	177754541.0							2.45065	3.94657	2.1329
chr1	177756157.0	177756307.0							2.69865	4.55396	2.58857
chr1	177757218.0	177757495.0													2.93824	5.86127	3.39868
chr1	177757259.0	177757638.0							3.07415	5.63398	3.59761
chr1	177757342.0	177757600.0							2.74329	4.66126	2.70878
chr1	177758444.0	177758622.0										2.72405	4.45151	2.49176
chr1	177767945.0	177768165.0										2.88428	4.99607	2.95408
chr1	177768440.0	177768642.0										2.94408	5.32098	3.12037
chr1	177768497.0	177768679.0										2.62397	5.60905	3.50889
chr1	177769103.0	177769329.0							3.23595	6.22743	4.14501
chr1	177769133.0	177769422.0										3.8254	12.61188	9.9031
chr1	177769148.0	177769501.0										3.37243	7.22793	4.97371
chr1	177769169.0	177769362.0										2.97177	5.57574	3.35079
chr1	177770112.0	177770262.0													2.59275	4.44797	2.44324
chr1	177770131.0	177770531.0							2.8957	5.20315	3.1751
chr1	177770405.0	177770585.0										2.52492	4.27472	2.36871
chr1	177771730.0	177771903.0													2.59275	4.44797	2.44324
chr1	177772456.0	177772612.0							2.51256	4.38617	2.4924																		1.0	0.0	intron_variant
chr1	177776357.0	177776547.0							2.67237	5.60549	3.54468
chr1	177777758.0	177778190.0										2.42718	4.82979	2.71055
chr1	177777794.0	177778106.0							2.25564	3.80585	2.01246
chr1	177777810.0	177778120.0							2.23136	3.50811	1.72216
chr1	177779600.0	177779817.0				2.71022	4.58182	2.88111
chr1	177780073.0	177780412.0							3.86534	10.62076	8.34318
chr1	177780073.0	177780566.0				7.32643	31.62901	29.47235
chr1	177780120.0	177780412.0				6.47441	22.86177	20.70756
chr1	177780120.0	177780588.0										2.52696	7.45926	5.11129
chr1	177780156.0	177780412.0				6.07404	18.29774	16.16525
chr1	177780170.0	177780556.0										3.52996	11.22787	8.62696
chr1	177780173.0	177780545.0										3.74498	13.07912	10.57116
chr1	177783395.0	177783553.0							2.23953	3.98968	2.17429
chr1	177784892.0	177785078.0							2.17391	3.67918	1.90073
chr1	177785620.0	177785833.0							2.53502	4.30062	2.42345
chr1	177786488.0	177786765.0										2.62812	7.7891	5.39798
chr1	177788705.0	177788864.0													2.87942	6.06051	3.56703
chr1	177791005.0	177791252.0							2.81266	6.55772	4.3916
chr1	177791675.0	177791862.0							2.41423	3.98882	2.13923
chr1	177792363.0	177792828.0				2.87824	5.7072400000000005	3.98944
chr1	177792404.0	177792857.0							3.65344	10.9513	8.54108
chr1	177792456.0	177792612.0							2.25118	3.56071	1.76849
chr1	177792521.0	177792840.0													2.60384	4.78092	2.61746
chr1	177792645.0	177792857.0										2.24939	4.01998	2.08117
chr1	177793978.0	177794177.0							3.26876	7.81606	5.64602
chr1	177795809.0	177796083.0										2.18522	3.60377	1.77439
chr1	177796655.0	177796943.0							2.50149	4.49871	2.53853
chr1	177796692.0	177796860.0										2.86445	6.7302	4.37269
chr1	177796709.0	177796872.0							2.32708	3.63695	1.85433
chr1	177797423.0	177797575.0										2.29033	5.46508	3.40998															1.0	0.0	intron_variant
chr1	177798124.0	177798363.0										2.19236	4.72135	2.78847
chr1	177800472.0	177800939.0							3.1625500000000004	6.705145	4.548310000000001
chr1	177800530.0	177801069.0				3.61362	8.09954	6.23419
chr1	177800538.0	177800887.0							2.44957	3.80744	1.98558
chr1	177800540.0	177800890.0										2.29183	4.99186	3.02482
chr1	177800540.0	177801010.0				3.1237950000000003	5.562239999999999	3.756445
chr1	177800540.0	177801071.0				3.794045	9.90343	8.04533
chr1	177800584.0	177800806.0													3.00666	5.85437	3.40661
chr1	177800655.0	177801094.0										2.942365	5.77937	3.535475
chr1	177800677.0	177800868.0							3.22321	6.19652	4.12952
chr1	177800758.0	177800931.0													2.80469	5.32355	2.99547
chr1	177801833.0	177801983.0													3.00214	6.03368	3.57549
chr1	177801895.0	177802120.0										2.84571	7.37414	5.03332
chr1	177802515.0	177802667.0							2.56265	3.92802	2.0566
chr1	177802549.0	177802742.0										2.67194	5.92309	3.78835
chr1	177803186.0	177803367.0										2.88428	4.99607	2.95408
chr1	177803195.0	177803526.0										3.73411	11.74964	9.07593
chr1	177808215.0	177808860.0							2.74537	4.99841	3.01422
chr1	177808254.0	177808969.0										2.560975	5.87582	3.758765
chr1	177808321.0	177808744.0										2.39268	3.67122	1.87905
chr1	177808520.0	177808818.0										3.25399	6.48465	4.14416
chr1	177809480.0	177809818.0										3.10794	9.33739	6.80446
chr1	177809750.0	177810079.0							3.04315	5.55986	3.46776
chr1	177810745.0	177811188.0										2.539015	4.90132	2.884125
chr1	177810955.0	177811171.0													3.41152	7.7875	4.87466
chr1	177810959.0	177811182.0										2.64532	7.55659	5.20042
chr1	177811365.0	177811655.0							4.42133	13.21963	10.86817
chr1	177811381.0	177811867.0										2.36298	6.02504	3.87886
chr1	177811409.0	177811700.0													2.57714	4.25874	2.27398
chr1	177812028.0	177812386.0										2.27027	3.84765	1.93332
chr1	177812045.0	177812396.0													2.68293	5.15675	2.96564
chr1	177812166.0	177812415.0							3.27869	9.58383	7.22781
chr1	177812246.0	177812396.0										2.32558	4.501	2.53612
chr1	177813547.0	177813789.0							2.42845	5.23764	3.20677																		1.0	0.0	intron_variant
chr1	177813565.0	177813740.0										2.30337	6.3652	4.159															1.0	0.0	intron_variant
chr1	177815986.0	177816168.0										2.14861	3.81391	1.90414
chr1	177816796.0	177816946.0										2.26552	4.30475	2.28514
chr1	177819449.0	177819611.0										2.22785	6.32593	4.12378
chr1	177820184.0	177820376.0							2.99228	7.72232	5.47332
chr1	177820193.0	177820483.0							4.54545	18.41087	15.95055
chr1	177820255.0	177820493.0							2.75651	7.71084	5.45564
chr1	177820509.0	177820955.0				2.61658	4.66205	2.99972
chr1	177820739.0	177821002.0							3.03179	7.86178	5.60687
chr1	177820783.0	177821000.0										2.32953	7.35633	5.01706
chr1	177820800.0	177821074.0							3.90505	16.16566	13.61105
chr1	177822367.0	177822555.0													2.8169	6.05058	3.58918
chr1	177822427.0	177822651.0										3.1	8.10064	5.64125
chr1	177822545.0	177822758.0							2.27808	4.82101	2.85348
chr1	177823551.0	177823755.0										2.25632	4.27456	2.36871
chr1	177824627.0	177824784.0										2.1265	5.27617	3.24341
chr1	177824627.0	177825201.0				2.93607	5.3962699999999995	3.646215
chr1	177824935.0	177825300.0													2.68692	5.32883	3.10596
chr1	177824953.0	177825155.0													2.56575	4.52769	2.44385
chr1	177826246.0	177826440.0							2.4447	4.34053	2.45985
chr1	177826585.0	177826742.0							2.53895	4.74844	2.8095
chr1	177827787.0	177827945.0													2.85909	5.46798	3.17998
chr1	177828224.0	177828584.0													3.14983	6.42641	3.82564
chr1	177828289.0	177828531.0										2.26831	5.48913	3.43098
chr1	177830461.0	177830623.0													2.67113	4.80522	2.61746
chr1	177833431.0	177833581.0										2.26325	3.59267	1.76486
chr1	177833434.0	177833635.0							2.88299	4.99301	2.96442
chr1	177834153.0	177834418.0										2.74314	5.32517	3.25415
chr1	177837290.0	177837504.0							2.22352	3.4873	1.71999
chr1	177837695.0	177838083.0													2.58462	4.72819	2.60751
chr1	177837816.0	177838012.0							2.68293	5.15675	3.11495
chr1	177837879.0	177838044.0							2.18699	3.49943	1.73086
chr1	177838451.0	177838693.0							2.4458	4.4801	2.58753
chr1	177838877.0	177839094.0							2.28833	3.77903	1.98218
chr1	177838896.0	177839098.0										2.49458	4.76253	2.77118
chr1	177838977.0	177839191.0							2.32089	4.23878	2.36061
chr1	177839737.0	177840054.0										2.674785	5.2333099999999995	3.1786649999999996
chr1	177839743.0	177839939.0							2.35294	3.57553	1.78153
chr1	177840483.0	177841317.0							2.56826	5.017295	3.05123
chr1	177840578.0	177840756.0													2.57714	4.25874	2.27398
chr1	177840759.0	177841068.0										2.55172	6.9919	4.70347
chr1	177840778.0	177840948.0							2.7127	5.2402	3.24549
chr1	177840828.0	177841102.0													4.21575	12.57147	8.76801
chr1	177840890.0	177841056.0										2.47806	4.85303	2.73135
chr1	177840957.0	177841108.0							2.57695	4.25828	2.35177
chr1	177841135.0	177841304.0										2.34467	3.93311	2.06687
chr1	177841774.0	177842059.0							2.4218	4.67846	2.72439
chr1	177841813.0	177842047.0							3.10881	6.72046	4.54127
chr1	177842364.0	177842625.0							2.45942	4.93323	2.95511
chr1	177842395.0	177842636.0							2.81518	5.69824	3.65824
chr1	177842547.0	177842726.0										2.15475	3.62183	1.78984
chr1	177842556.0	177842796.0										2.14133	4.93422	2.97451
chr1	177846107.0	177846345.0							2.49135	4.04756	2.16319
chr1	177846438.0	177846701.0										2.38806	6.65378	4.39675
chr1	177846619.0	177847204.0							2.782395	6.2210350000000005	4.095454999999999
chr1	177846759.0	177846985.0							3.19666	6.75831	4.65077
chr1	177846778.0	177847148.0													2.66845	4.7982	2.72771
chr1	177846814.0	177847050.0							2.72597	4.78378	2.79747
chr1	177846831.0	177847153.0										2.73556	9.11038	6.60141
chr1	177846846.0	177847189.0										2.14823	3.39172	1.59605
chr1	177846878.0	177847116.0										2.37389	4.01263	2.13707
chr1	177846900.0	177847234.0													2.648725	4.514185	2.452745
chr1	177847512.0	177847906.0													2.57714	4.25874	2.27398
chr1	177847621.0	177848167.0							2.56265	3.92802	2.0566
chr1	177847707.0	177847958.0										2.46256	6.59783	4.34967
chr1	177847965.0	177848151.0										2.68784	5.17056	3.11302
chr1	177848011.0	177848161.0													2.72031	4.76963	2.63151
chr1	177848589.0	177849055.0							2.63302	5.32719	3.28896
chr1	177848615.0	177849054.0										2.82852	5.9111	3.77113
chr1	177848708.0	177848883.0							3.62264	8.12332	5.84916
chr1	177848723.0	177848926.0													3.0718	6.41761	3.82853
chr1	177848723.0	177848928.0													2.86567	5.4854	3.17998
chr1	177848723.0	177848964.0				3.81797	8.10758	6.19767
chr1	177848723.0	177849414.0										2.48404	7.050865	4.790645
chr1	177848723.0	177849620.0							3.1226700000000003	6.44566	4.385535
chr1	177848771.0	177848932.0				2.86079	5.11766	3.38298
chr1	177848853.0	177849492.0										2.807845	6.2204250000000005	4.022435
chr1	177849229.0	177849400.0							2.59928	4.31287	2.40056
chr1	177849244.0	177849524.0													2.58065	4.56716	2.5401
chr1	177849248.0	177849409.0				3.1399	6.80826	5.04176
chr1	177854730.0	177854943.0										2.67753	5.30155	3.12037
chr1	177854848.0	177855251.0										2.34043	4.17269	2.27877
chr1	177855137.0	177855332.0										2.36934	5.79724	3.67632
chr1	177855172.0	177855329.0							2.88945	5.90913	3.85751
chr1	177855208.0	177855380.0										2.82353	5.89639	3.61987
chr1	177855491.0	177855751.0										3.0751	7.02144	4.64454
chr1	177855601.0	177855751.0							2.45758	4.37649	2.48371
chr1	177855891.0	177856382.0							3.3395349999999997	8.322715	6.055015
chr1	177856150.0	177856352.0										3.21782	7.44934	5.03387
chr1	177856184.0	177856352.0										2.41102	4.24616	2.34362
chr1	177856189.0	177856420.0							3.31565	7.51738	5.35828
chr1	177856202.0	177856352.0										2.23746	4.89892	2.94372
chr1	177857292.0	177857508.0													2.99523	6.01514	3.57549
chr1	177857788.0	177857978.0							2.61845	4.82089	2.8765
chr1	177858274.0	177858458.0							3.26753	7.16463	4.95112																		1.0	0.0
chr1	177858592.0	177858742.0										2.54848	4.9227	2.79329
chr1	177861949.0	177862268.0										2.30689	5.41356	3.36444
chr1	177863453.0	177863882.0										2.70423	5.54171	3.32019
chr1	177863718.0	177863959.0										2.9003	6.12148	3.96586
chr1	177863809.0	177863973.0				2.61658	4.66205	2.99972
chr1	177866627.0	177866959.0										2.20936	3.67322	1.83261
chr1	177866843.0	177867004.0										2.29621	3.80065	1.99166
chr1	177867402.0	177867589.0										2.29645	4.04325	2.10079
chr1	177867668.0	177867906.0										2.16768	4.94352	2.98282
chr1	177867675.0	177867936.0							2.73193	5.62461	3.56235
chr1	177868013.0	177868209.0										2.38633	6.25714	4.06201
chr1	177870508.0	177870719.0													3.09677	6.68637	4.05852
chr1	177871116.0	177871320.0										2.56125	4.96049	2.9491
chr1	177871163.0	177871372.0							2.58373	5.62918	3.56628
chr1	177871782.0	177871932.0				2.55034	4.33981	2.66457
chr1	177871803.0	177872116.0										2.29192	3.66841	1.82891
chr1	177871887.0	177872079.0							2.4558	4.92162	2.94475
chr1	177872915.0	177873065.0				3.01827	5.50016	3.70607
chr1	177873190.0	177873618.0				16.39549	114.31356	111.7079
chr1	177873202.0	177873618.0				12.79352	62.77118	60.2093
chr1	177873225.0	177874037.0				14.15929	85.28845	82.63672
chr1	177873319.0	177873579.0							3.73178	10.45755	8.08693
chr1	177873334.0	177873570.0							3.02241	7.44169	5.21145
chr1	177873349.0	177873584.0							3.96501	11.75591	9.44294
chr1	177873420.0	177873616.0										2.57353	6.78946	4.51986
chr1	177873463.0	177873616.0													2.6264	4.68788	2.61863
chr1	177873953.0	177874111.0							2.75716	6.03562	3.92163
chr1	177876026.0	177876176.0										2.27273	4.8012	2.85835
chr1	177877209.0	177877613.0										3.11139	6.92937	4.69183
chr1	177877463.0	177877655.0										2.48158	5.98406	3.84249
chr1	177881217.0	177881448.0							2.8732	5.86319	3.8142
chr1	177881685.0	177882110.0							2.9872	5.80387	3.69539
chr1	177881831.0	177881988.0										2.228	4.74854	2.81257
chr1	177881858.0	177882031.0										2.40051	3.9531	2.08439
chr1	177881887.0	177882064.0										2.2673	3.60338	1.77412
chr1	177881901.0	177882051.0							2.27848	3.51394	1.74392
chr1	177881901.0	177882056.0				3.01135	5.67488	3.90945
chr1	177881901.0	177882195.0				2.95025	4.96578	3.1903
chr1	177882133.0	177882324.0										2.2769	5.05352	3.07844
chr1	177882174.0	177882335.0										2.44349	4.20093	2.23146
chr1	177882196.0	177882468.0													2.72031	4.76963	2.63151
chr1	177885999.0	177886264.0													2.53757	4.30715	2.26352
chr1	177887322.0	177887690.0							2.38764	3.65911	1.85505
chr1	177887949.0	177888109.0							2.62774	4.38223	2.46264
chr1	177890825.0	177891004.0							2.65734	4.61152	2.69419
chr1	177891125.0	177891354.0													3.14983	6.42641	3.82564
chr1	177891144.0	177891331.0							2.91236	5.062	3.07886
chr1	177891177.0	177891354.0										2.23417	4.43016	2.56989
chr1	177891418.0	177891920.0										2.68438	4.371455	2.4613250000000004
chr1	177891440.0	177892117.0										2.3913466666666667	3.8555	1.954953333333333
chr1	177891473.0	177891631.0				2.7767	4.40446	2.66454
chr1	177891677.0	177891865.0													2.72031	4.76963	2.63151
chr1	177891710.0	177892018.0										2.35789	4.98769	3.0211
chr1	177891725.0	177892231.0							2.993255	5.36999	3.36815
chr1	177891758.0	177892090.0													3.1386	6.60061	3.98971
chr1	177891758.0	177892251.0							3.2628000000000004	7.043855	4.840450000000001
chr1	177892004.0	177892228.0										2.88754	5.1832	3.12465
chr1	177894803.0	177894993.0										2.28509	3.88993	1.96948
chr1	177896971.0	177897186.0							2.61609	4.66075	2.68562
chr1	177896983.0	177897230.0							2.82971	6.61466	4.44518
chr1	177897429.0	177897766.0										2.28883	3.90057	2.06466
chr1	177897481.0	177897756.0										2.36726	5.91625	3.78204
chr1	177897523.0	177897703.0							2.49508	4.19803	2.32986
chr1	177898499.0	177898649.0										2.44773	4.75909	2.76811
chr1	177898935.0	177899128.0				3.00907	6.24417	4.50048
chr1	177898980.0	177899130.0										2.50752	5.08678	3.03688
chr1	177900686.0	177900971.0										2.3494	6.34206	4.13834
chr1	177900688.0	177900958.0							2.2673	3.60338	1.82428
chr1	177900697.0	177900918.0										2.88323	7.15285	4.90283
chr1	177900697.0	177901014.0										3.2695	9.54932	7.01508
chr1	177900716.0	177901014.0													2.58152	4.41938	2.40301
chr1	177900736.0	177901020.0													2.99813	6.40473	3.88037
chr1	177900870.0	177901030.0				2.74741	5.17031	3.4784
chr1	177901493.0	177901838.0							2.80866	5.85251	3.80402
chr1	177901572.0	177901865.0										2.33536	4.53281	2.48419
chr1	177902334.0	177902615.0							2.40107	5.00921	3.02438
chr1	177907518.0	177907890.0							2.42157	4.40977	2.52345
chr1	177907664.0	177907955.0													2.6264	4.68788	2.63849
chr1	177907665.0	177907955.0							2.53895	4.74844	2.76552
chr1	177907696.0	177908030.0													2.98693	6.37251	3.82564
chr1	177908098.0	177908272.0										2.17597	3.79352	1.88694
chr1	177909049.0	177909224.0													2.65861	5.08835	2.90993
chr1	177909086.0	177909455.0										2.32333	4.36997	2.45286
chr1	177909540.0	177909708.0										2.56898	5.57968	3.46499
chr1	177910483.0	177910645.0							2.21976	3.59017	1.79455
chr1	177911063.0	177911285.0													2.50597	4.51114	2.49463
chr1	177911147.0	177911432.0										2.40826	7.01389	4.72357
chr1	177913111.0	177913307.0										2.41719	5.06453	2.91938
chr1	177913176.0	177913530.0				2.60316	3.86825	2.16857
chr1	177913490.0	177913915.0							2.82376	6.76924	4.59025
chr1	177913602.0	177913980.0							2.22352	3.4873	1.70401
chr1	177913671.0	177914183.0							2.19058	3.50939	1.73969
chr1	177913721.0	177914009.0				5.03278	13.28367	11.24209
chr1	177913741.0	177913995.0				3.1399	6.80826	5.04176
chr1	177914146.0	177914296.0										2.18818	4.05012	2.10681
chr1	177914813.0	177915244.0										2.22489	5.52513	3.46268
chr1	177915718.0	177915954.0				4.31736	12.59102	10.67245
chr1	177915748.0	177915926.0				2.60316	3.86825	2.16857
chr1	177916164.0	177916331.0													2.88945	5.90913	3.45194
chr1	177920850.0	177921334.0							2.30024	3.69036	1.90255																		1.0	1.0	upstream_gene_variant
chr1	177920861.0	177921131.0										2.45072	4.63135	2.6533
chr1	177920861.0	177921232.0										2.10191	4.56187	2.68402															1.0	1.0	upstream_gene_variant
chr1	177920866.0	177921106.0							2.34637	4.06393	2.23994
chr1	177922195.0	177922702.0							3.03867	6.13159	4.00144
chr1	177922224.0	177922498.0							2.61593	4.96775	3.01251
chr1	177922231.0	177922516.0													2.99813	6.40473	3.82853
chr1	177922296.0	177922542.0										2.39782	4.34061	2.42672
chr1	177922306.0	177922488.0				3.53239	8.60118	6.77538
chr1	177922333.0	177922493.0				3.64443	7.43797	5.55091
chr1	177922336.0	177922486.0				3.01135	5.67488	3.90945
chr1	177922392.0	177922702.0													2.47525	4.28629	2.2958
chr1	177923987.0	177924182.0													2.47066	4.27398	2.26352
chr1	177923987.0	177924220.0										2.12427	3.32494	1.5396
chr1	177923996.0	177924192.0										2.28509	3.88993	2.06466
chr1	177926582.0	177926920.0										2.38824	6.52508	4.30264
chr1	177928245.0	177928433.0				3.81797	8.10758	6.19767
chr1	177931277.0	177931441.0							2.27368	4.56826	2.65554													ENSG00000120341	SEC16B	1.0
chr1	177931775.0	177932089.0										2.05479	3.51136	1.69665										ENSG00000120341	SEC16B	1.0
chr1	177932119.0	177932307.0										2.08992	5.48932	3.43109										ENSG00000120341	SEC16B	1.0
chr1	177932169.0	177932621.0							2.68528	5.64564	3.54771													ENSG00000120341	SEC16B	1.0
chr1	177932375.0	177932783.0				2.91971	4.897220000000001	3.137695																ENSG00000120341	SEC16B	1.0
chr1	177932380.0	177932635.0										2.04691	3.48582	1.67521										ENSG00000120341	SEC16B	1.0
chr1	177932399.0	177932719.0													2.54777	4.77368	2.61746							ENSG00000120341	SEC16B	1.0
chr1	177932399.0	177933286.0										2.47678	8.73955	6.26607										ENSG00000120341	SEC16B	1.0
chr1	177932402.0	177932719.0							2.64211	6.76208	4.58341													ENSG00000120341	SEC16B	1.0
chr1	177932478.0	177932962.0							2.90436	7.04446	4.91357													ENSG00000120341	SEC16B	1.0
chr1	177933096.0	177933276.0							2.57712	6.5054	4.34242													ENSG00000120341	SEC16B	1.0
chr1	177933110.0	177933297.0							2.43515	4.58461	2.61641													ENSG00000120341	SEC16B	1.0
chr1	177933633.0	177933855.0										2.29133	4.74987	2.6581										ENSG00000120341	SEC16B	1.0
chr1	177934160.0	177934318.0													2.46637	4.53962	2.4999							ENSG00000120341	SEC16B	1.0
chr1	177935124.0	177935274.0				2.84281	4.72336	2.97074																ENSG00000120341	SEC16B	1.0
chr1	177935751.0	177935901.0				2.69414	4.3824	2.65922																ENSG00000120341	SEC16B	1.0
chr1	177935776.0	177936082.0				3.14843	6.21825	4.43559																ENSG00000120341	SEC16B	1.0
chr1	177936581.0	177936814.0										2.47901	5.83442	3.70037										ENSG00000120341	SEC16B	1.0
chr1	177937013.0	177937386.0							2.20183	3.98439	2.10679													ENSG00000120341	SEC16B	1.0
chr1	177937126.0	177937301.0										2.47901	5.83442	3.70037										ENSG00000120341	SEC16B	1.0
chr1	177937134.0	177937543.0							2.366105	5.593425	3.525035													ENSG00000120341	SEC16B	1.0
chr1	177938819.0	177939111.0							2.76718	6.57406	4.47511													ENSG00000120341	SEC16B	1.0
chr1	177938847.0	177939188.0							2.26804	3.95927	2.08436													ENSG00000120341	SEC16B	1.0
chr1	177938907.0	177939151.0				2.7767	4.40446	2.66454																ENSG00000120341	SEC16B	1.0
chr1	177938938.0	177939205.0							2.54206	6.5119	4.34863													ENSG00000120341	SEC16B	1.0
chr1	177938973.0	177939218.0										2.22039	4.38185	2.35246										ENSG00000120341	SEC16B	1.0
chr1	177940319.0	177940532.0													2.82455	6.2484	3.72935							ENSG00000120341	SEC16B	1.0
chr1	177940365.0	177940524.0							2.20487	3.99408	2.11548													ENSG00000120341	SEC16B	1.0
chr1	177940372.0	177940532.0										2.17499	6.04373	3.8954										ENSG00000120341	SEC16B	1.0
chr1	177940384.0	177940534.0							2.33261	4.77309	2.8322													ENSG00000120341	SEC16B	1.0
chr1	177943886.0	177944185.0													2.59222	5.50621	3.19715							ENSG00000120341	SEC16B	1.0
chr1	177943919.0	177944344.0				2.63578	6.73719	4.98142																ENSG00000120341	SEC16B	1.0
chr1	177943979.0	177944274.0							2.10362	3.96983	2.13746													ENSG00000120341	SEC16B	1.0
chr1	177944079.0	177944284.0													2.39708	4.46993	2.44373							ENSG00000120341	SEC16B	1.0
chr1	177944079.0	177944291.0							2.37056	6.31408	4.18053													ENSG00000120341	SEC16B	1.0
chr1	177944891.0	177945257.0										2.01766	3.75463	1.95201										ENSG00000120341	SEC16B	1.0
chr1	177944891.0	177945278.0										2.29426	6.91691	4.63533										ENSG00000120341	SEC16B	1.0
chr1	177944992.0	177945285.0										2.69159	7.43919	5.0245										ENSG00000120341	SEC16B	1.0
chr1	177945065.0	177945225.0													2.51889	5.12293	2.93849							ENSG00000120341	SEC16B	1.0
chr1	177945447.0	177946597.0				4.6308625	21.1465475	19.12905																ENSG00000120341	SEC16B	1.0
chr1	177945719.0	177946513.0				6.72937	33.32709	31.146395																ENSG00000120341	SEC16B	1.0
chr1	177945759.0	177946531.0				8.019965000000001	61.771150000000006	59.51983																ENSG00000120341	SEC16B	1.0
chr1	177945851.0	177946311.0										4.03738	17.63021	15.01197										ENSG00000120341	SEC16B	1.0
chr1	177945853.0	177946531.0							4.37474	18.92534	16.45464													ENSG00000120341	SEC16B	1.0
chr1	177945991.0	177946440.0							3.9529	15.29082	12.78208													ENSG00000120341	SEC16B	1.0
chr1	177945991.0	177946649.0										2.65994	9.932955	7.40911										ENSG00000120341	SEC16B	1.0
chr1	177945992.0	177946279.0										3.63636	13.87499	11.19872										ENSG00000120341	SEC16B	1.0
chr1	177946004.0	177946309.0							3.98649	18.76953	16.15622													ENSG00000120341	SEC16B	1.0
chr1	177946181.0	177946531.0													2.49351	4.90074	2.80222							ENSG00000120341	SEC16B	1.0
chr1	177946413.0	177946713.0										2.22058	4.72014	2.73303										ENSG00000120341	SEC16B	1.0
chr1	177947027.0	177947177.0							2.50303	5.92588	3.80905													ENSG00000120341	SEC16B	1.0
chr1	177948317.0	177948678.0										2.88165	9.3054	6.93371										ENSG00000120341	SEC16B	1.0
chr1	177948340.0	177948677.0							2.67401	7.04655	4.83881													ENSG00000120341	SEC16B	1.0
chr1	177948382.0	177948695.0				5.11855	27.56739	25.4505																ENSG00000120341	SEC16B	1.0
chr1	177948384.0	177948690.0				3.64257	10.16519	8.20077																ENSG00000120341	SEC16B	1.0
chr1	177948389.0	177948693.0							4.14887	22.23692	19.5579													ENSG00000120341	SEC16B	1.0
chr1	177948394.0	177948659.0				2.9204	7.46643	5.62331																ENSG00000120341	SEC16B	1.0
chr1	177948443.0	177948675.0							2.69231	7.28108	5.14049													ENSG00000120341	SEC16B	1.0
chr1	177948443.0	177948703.0										3.31981	11.94646	9.32267										ENSG00000120341	SEC16B	1.0
chr1	177951597.0	177952139.0										2.22287	5.62801	3.52578										ENSG00000120341	SEC16B	1.0
chr1	177951675.0	177951922.0										2.3919	4.84693	2.847										ENSG00000120341	SEC16B	1.0
chr1	177951797.0	177952132.0							2.37481	4.40257	2.51662													ENSG00000120341	SEC16B	1.0
chr1	177952738.0	177952937.0							2.18006	4.24005	2.36171													ENSG00000120341	SEC16B	1.0
chr1	177953312.0	177953996.0										2.417095	4.4671199999999995	2.43363										ENSG00000120341	SEC16B	1.0
chr1	177953319.0	177953988.0										2.6692400000000003	8.502515	6.06894										ENSG00000120341	SEC16B	1.0
chr1	177953436.0	177953634.0										2.91311	7.07415	4.82856										ENSG00000120341	SEC16B	1.0
chr1	177953457.0	177953808.0													2.70636	4.89714	2.73453							ENSG00000120341	SEC16B	1.0
chr1	177953476.0	177953952.0							2.125395	3.7896	1.998015													ENSG00000120341	SEC16B	1.0
chr1	177953486.0	177953644.0							2.80741	6.02164	3.89868													ENSG00000120341	SEC16B	1.0
chr1	177953783.0	177953933.0													2.57566	4.55396	2.52935							ENSG00000120341	SEC16B	1.0
chr1	177953802.0	177953980.0										2.2234	3.71352	1.91607										ENSG00000120341	SEC16B	1.0
chr1	177954119.0	177954345.0										2.50272	4.7868	2.67223										ENSG00000120341	SEC16B	1.0
chr1	177954167.0	177954527.0							2.56184	5.85221	3.75141													ENSG00000120341	SEC16B	1.0
chr1	177954168.0	177954378.0							2.83856	5.94064	3.88718													ENSG00000120341	SEC16B	1.0
chr1	177954170.0	177954401.0										2.60304	7.9758	5.57044										ENSG00000120341	SEC16B	1.0
chr1	177958000.0	177958181.0										2.58532	5.33303	3.26097										ENSG00000120341	SEC16B	1.0
chr1	177958042.0	177958431.0										2.05511	3.322	1.53694										ENSG00000120341	SEC16B	1.0
chr1	177958073.0	177958397.0							2.41935	5.47258	3.42239													ENSG00000120341	SEC16B	1.0
chr1	177958170.0	177958373.0										2.13626	5.11777	3.11994										ENSG00000120341	SEC16B	1.0
chr1	177958982.0	177959343.0													3.3526	8.51643	5.43945							ENSG00000120341	SEC16B	1.0
chr1	177959585.0	177959855.0										2.66501	8.43438	5.98149										ENSG00000120341	SEC16B	1.0
chr1	177959596.0	177959980.0							2.60947	6.20024	4.075895													ENSG00000120341	SEC16B	1.0
chr1	177959616.0	177959985.0										2.55084	5.599355	3.476345										ENSG00000120341	SEC16B	1.0
chr1	177959619.0	177960020.0							4.27975	14.8791	12.48941													ENSG00000120341	SEC16B	1.0
chr1	177959637.0	177960223.0				5.364	18.61684	16.60211																ENSG00000120341	SEC16B	1.0
chr1	177959641.0	177960020.0				7.07668	26.49295	24.29279																ENSG00000120341	SEC16B	1.0
chr1	177959694.0	177960022.0				5.72695	16.57395	14.47025																ENSG00000120341	SEC16B	1.0
chr1	177959782.0	177959995.0							2.51309	4.96108	2.95899													ENSG00000120341	SEC16B	1.0
chr1	177960693.0	177960843.0													2.51092	4.81121	2.66496							ENSG00000120341	SEC16B	1.0
chr1	177964148.0	177964906.0										2.283825	4.6035900000000005	2.628495										ENSG00000120341	SEC16B	1.0
chr1	177964406.0	177964829.0				3.00907	6.24417	4.50048																ENSG00000120341	SEC16B	1.0
chr1	177964434.0	177964641.0				2.61628	4.35434	2.67837																ENSG00000120341	SEC16B	1.0
chr1	177964567.0	177964819.0										2.60067	6.29462	3.98583										ENSG00000120341	SEC16B	1.0
chr1	177964594.0	177965120.0										2.15755	5.84561	3.71937										ENSG00000120341	SEC16B	1.0
chr1	177965411.0	177965760.0							2.19495	4.01965	2.156975													ENSG00000120341	SEC16B	1.0
chr1	177966382.0	177966532.0										2.13713	3.77702	1.87258										ENSG00000120341	SEC16B	1.0
chr1	177967228.0	177967510.0							2.11175	3.69532	1.91486													ENSG00000120341	SEC16B	1.0
chr1	177969785.0	177970118.0										2.36753	6.8096	4.53829										ENSG00000120341	SEC16B	0.82
chr1	177969804.0	177970230.0							2.67315	5.12927	3.14177													ENSG00000120341	SEC16B	0.6
chr1	177969846.0	177970162.0				3.1399	6.80826	5.04176																ENSG00000120341	SEC16B	0.67
chr1	177969937.0	177970224.0										2.35756	4.47764	2.5152										ENSG00000120341	SEC16B		0.58
chr1	177969973.0	177970201.0													3.1764	7.74164	4.82694							ENSG00000120341	SEC16B		0.63
chr1	177970470.0	177970651.0							2.547	4.62466	2.69495													ENSG00000120341	SEC16B		1.0
chr1	177974146.0	177974390.0													2.72727	5.6107	3.25949							ENSG00000120341	SEC16B		1.0
chr1	177974278.0	177974483.0										2.13523	3.45942	1.6529										ENSG00000120341	SEC16B		1.0
chr1	177975051.0	177975268.0										2.70588	5.38388	3.30734
chr1	177975087.0	177975344.0													3.41772	8.26334	5.22417
chr1	177975089.0	177975318.0													2.7134	5.56919	3.20018
chr1	177975093.0	177975439.0													2.44989	4.49193	2.47875
chr1	177975196.0	177975424.0							2.57069	4.5408	2.61729
chr1	177975788.0	177976473.0				4.215895	11.417665	9.51084
chr1	177975843.0	177975993.0							2.33503	4.28183	2.39919
chr1	177975843.0	177976525.0										2.35168	4.20572	2.23146
chr1	177975853.0	177976137.0							2.90046	5.75859	3.71519
chr1	177976033.0	177976500.0				4.44819	13.30924	11.37755
chr1	177976075.0	177976489.0				3.644425	7.447815	5.561525
chr1	177976243.0	177976490.0										2.95959	6.66854	4.46007
chr1	177981076.0	177981559.0													2.57009	4.83743	2.64357
chr1	177981615.0	177981823.0													2.90038	5.93998	3.55144
chr1	177981662.0	177981828.0										2.45072	4.63135	2.6533
chr1	177981688.0	177981861.0										2.60989	7.39903	5.05602
chr1	177982133.0	177982296.0										2.16707	4.62142	2.73532
chr1	177982293.0	177982527.0													2.59209	4.44627	2.42473
chr1	177982354.0	177982657.0										2.23925	3.52905	1.71153
chr1	177982875.0	177983051.0													3.13614	6.39033	3.82564
chr1	177983043.0	177983500.0							6.73347	42.42183	39.64853
chr1	177983045.0	177983752.0							3.929865	16.16141	13.647035
chr1	177983055.0	177983444.0							5.76682	31.16097	28.36826
chr1	177983270.0	177983496.0										2.76316	5.21256	3.05125
chr1	177983382.0	177983557.0										2.23593	4.66475	2.75226
chr1	177983594.0	177983784.0							2.66437	6.53247	4.36394
chr1	177983882.0	177984484.0				9.54492	37.85381	35.48719
chr1	177984059.0	177984513.0							9.65336	70.82205	67.60313
chr1	177984067.0	177984520.0							10.16949	79.46435	76.39229
chr1	177984167.0	177984530.0							9.67603	72.12609	68.87278
chr1	177984172.0	177984513.0				6.47441	22.86177	20.70756
chr1	177984174.0	177984513.0										4.31199	12.87712	10.37684
chr1	177984174.0	177984515.0				13.21375	79.7679	77.30699
chr1	177984215.0	177984453.0										3.62582	8.37837	5.89759
chr1	177984230.0	177984481.0										2.93737	8.0832	5.66964
chr1	177985105.0	177985286.0										2.50116	5.35079	3.30915
chr1	177985411.0	177985988.0										2.726235	4.7979199999999995	2.81215
chr1	177985551.0	177985984.0										2.83619	6.81189	4.54028
chr1	177986374.0	177986648.0				4.590985	13.36221	11.39989
chr1	177986381.0	177986623.0				3.91476	9.41863	7.5127
chr1	177992335.0	177992718.0										2.94408	5.32098	3.12037
chr1	177992338.0	177992543.0													2.53757	4.30715	2.26352
chr1	177992869.0	177993019.0										2.56381	3.93063	2.06466
chr1	177994583.0	177994766.0													3.20536	6.99183	4.28593
chr1	177994583.0	177994849.0										2.70463	7.81852	5.42503
chr1	177994992.0	177995142.0										2.33517	5.65395	3.5491
chr1	177995360.0	177995662.0										3.09981	6.89553	4.65999
chr1	177995413.0	177995726.0										2.51414	7.25472	4.92398
chr1	177995845.0	177996534.0													3.15167	6.84141	4.18851
chr1	177996045.0	177996425.0							2.57298	5.44365	3.39585
chr1	177996108.0	177996419.0													3.38558	8.16764	5.28557
chr1	177996166.0	177996316.0							2.44216	4.06133	2.20508
chr1	177996184.0	177996605.0										2.82769	10.09719	7.51485
chr1	177996261.0	177996540.0										2.59336	5.35835	3.15419
chr1	177997032.0	177997270.0													3.50467	9.23122	6.0157
chr1	177997042.0	177997214.0				2.86079	5.11766	3.38298
chr1	177997061.0	177997484.0							2.71282	6.38502	4.22956
chr1	177997064.0	177997274.0										2.2412	3.76453	1.96051
chr1	177997065.0	177997426.0										2.19656	5.61386	3.51327
chr1	177997086.0	177997351.0										2.24281	3.99975	2.06392
chr1	177997086.0	177997358.0							2.3823	4.16539	2.26858
chr1	177999894.0	178000128.0													2.5894	4.74131	2.61746
chr1	178000032.0	178000182.0										2.55319	5.08416	3.03438
chr1	178000064.0	178000419.0										2.3294300000000003	6.252995	4.061055
chr1	178000230.0	178000533.0							3.26284	7.79807	5.5458
chr1	178000235.0	178000492.0							3.80499	10.6947	8.41523
chr1	178000302.0	178000507.0													3.55105	8.89658	5.72709
chr1	178002637.0	178002794.0										2.40688	4.23452	2.23146
chr1	178003073.0	178003278.0							2.39342	3.5425	1.76939
chr1	178005915.0	178006093.0										2.68998	4.85446	2.73252
chr1	178005915.0	178006121.0							3.04315	5.55986	3.46776
chr1	178007168.0	178007421.0													3.00666	5.85437	3.40661
chr1	178007178.0	178007727.0													3.0718	6.41761	3.82853
chr1	178007233.0	178007533.0										2.70088	4.88287	2.75791
chr1	178010631.0	178011087.0										2.99164	8.29178	5.84872
chr1	178010732.0	178011039.0										2.63418	4.24306	2.23146
chr1	178010879.0	178011031.0										2.56381	3.93063	2.06466
chr1	178011476.0	178011759.0				10.46633	55.91082	53.57729
chr1	178011486.0	178011766.0				9.89201	40.00363	37.61723
chr1	178011506.0	178011839.0				9.03406	39.24436	36.91197
chr1	178012022.0	178012347.0										3.20476	6.15169	3.97675
chr1	178012037.0	178012265.0										3.09904	5.89258	3.6165
chr1	178012494.0	178012644.0										2.63418	4.24306	2.23146
chr1	178012733.0	178012886.0										2.62397	5.60905	3.50889
chr1	178018320.0	178018489.0							4.32448	10.7951	8.41004
chr1	178018320.0	178018543.0										2.60274	4.47334	2.4323
chr1	178018322.0	178018472.0							2.91236	5.062	3.07886
chr1	178018748.0	178019119.0							3.26594	6.51457	4.34701
chr1	178018804.0	178019155.0							2.44835	3.66849	1.88279
chr1	178018815.0	178019131.0										3.52524	7.38938	5.11599
chr1	178018840.0	178019173.0													2.53757	4.30715	2.26352
chr1	178018878.0	178019196.0										2.46114	4.11046	2.15891
chr1	178018909.0	178019131.0													2.72921	4.95654	2.80222
chr1	178019005.0	178019197.0				3.16192	6.25252	4.45911
chr1	178019009.0	178019225.0													2.86349	5.30183	3.00837
chr1	178019415.0	178019565.0							2.71698	4.59809	2.62867
chr1	178019745.0	178019939.0													2.72031	4.76963	2.63151
chr1	178020657.0	178020981.0										2.91971	6.54531	4.20064
chr1	178022101.0	178022499.0										2.51309	4.96108	2.82739
chr1	178025975.0	178026410.0							2.45072	4.63135	2.70878
chr1	178025980.0	178026327.0													2.64901	5.06127	2.88811
chr1	178025991.0	178026281.0										3.36323	8.77492	6.42378
chr1	178025999.0	178026394.0				2.61658	4.66205	2.99972
chr1	178026088.0	178026515.0													2.910555	6.24475	3.702795
chr1	178027773.0	178028126.0							2.17391	3.67918	1.87298
chr1	178027846.0	178028090.0													3.32344	8.20246	5.22151
chr1	178027976.0	178028183.0										2.44565	7.60663	5.24628
chr1	178027976.0	178028185.0													2.77457	5.75155	3.3523
chr1	178028000.0	178028150.0							2.07383	3.67004	1.89269
chr1	178028311.0	178028471.0										2.05846	3.61867	1.78694
chr1	178031463.0	178031621.0				2.99103	7.52734	5.73681
chr1	178031466.0	178032166.0				9.900455	73.55966	71.111175
chr1	178031478.0	178031628.0							2.28102	4.35553	2.43859
chr1	178031481.0	178031631.0							2.29979	4.78023	2.83888
chr1	178031729.0	178032161.0										6.86533	46.35477	43.32454
chr1	178031834.0	178032145.0							7.97463	50.44104	47.41665
chr1	178031834.0	178032179.0				18.4466	123.36758	120.48369
chr1	178031837.0	178032161.0							10.26059	83.64268	80.54216
chr1	178031837.0	178032172.0							9.22449	70.40904	67.17064
chr1	178031837.0	178032186.0				18.38631	170.00163	167.20984
chr1	178031849.0	178032147.0										2.82388	11.63816	8.97399
chr1	178031885.0	178032161.0										5.40151	31.65372	28.6654
chr1	178034442.0	178034592.0													2.54972	5.22067	3.01807
chr1	178036142.0	178036320.0													2.69291	5.83085	3.39868
chr1	178036966.0	178037162.0										2.52503	5.72061	3.48233
chr1	178037012.0	178037235.0													3.64109	9.16499	5.94345
chr1	178037037.0	178037206.0				3.27073	7.38954	5.60187
chr1	178037063.0	178037350.0							2.54777	4.77368	2.83269
chr1	178037446.0	178037765.0							2.6253	4.99427	3.03696
chr1	178037525.0	178038089.0							3.7661	12.12655	9.6799
chr1	178037568.0	178038126.0										2.52733	7.790855	5.49765
chr1	178037570.0	178037765.0													2.40385	4.09387	2.14779
chr1	178037570.0	178038175.0										3.978225	15.529535	13.05584
chr1	178037588.0	178038175.0										3.60092	12.292925	9.751675
chr1	178037590.0	178038050.0				3.03702	5.28158	3.4935650000000003
chr1	178037677.0	178038141.0				3.79405	9.87456	8.01489
chr1	178037719.0	178038003.0							2.64817	4.90195	2.90523
chr1	178037895.0	178038125.0													3.18237	7.34389	4.59266
chr1	178037900.0	178038197.0							3.73945	10.2253	7.95772
chr1	178037924.0	178038129.0				3.46306	7.46563	5.62254
chr1	178038314.0	178038634.0										2.46679	5.09544	3.04471
chr1	178038331.0	178038663.0							2.537	5.03454	3.04709
chr1	178038532.0	178038690.0							2.55102	4.4886	2.59129
chr1	178038532.0	178039144.0										2.12079	4.488955000000001	2.6208
chr1	178039170.0	178039350.0							3.03239	6.11479	3.98565
chr1	178039200.0	178039424.0													2.80469	5.32355	2.99547
chr1	178046940.0	178047198.0							5.55997	16.90976	14.47876
chr1	178046982.0	178047147.0							3.27625	6.75621	4.57796
chr1	178047808.0	178048029.0													3.57936	8.25176	5.21485
chr1	178047840.0	178048305.0							2.956125	5.753965	3.772025
chr1	178047852.0	178048041.0													3.1386	6.60061	3.98971
chr1	178048462.0	178048671.0				3.03831	6.3252	4.5296
chr1	178048467.0	178048658.0				2.7767	4.40446	2.66454
chr1	178048521.0	178048671.0										2.45566	3.95904	2.02888
chr1	178050266.0	178050602.0							2.86987	6.92709	4.7385
chr1	178050277.0	178050500.0							2.36128	3.97834	2.13746
chr1	178051556.0	178052006.0							2.82279	6.41722	4.2552
chr1	178052647.0	178053434.0				4.750065	19.15551	17.072850000000003
chr1	178052663.0	178053305.0				4.6702200000000005	21.790565	19.7674
chr1	178052671.0	178052863.0				3.5248	8.57901	6.65888
chr1	178052980.0	178053346.0				5.13158	17.13581	15.02468
chr1	178053617.0	178053800.0				3.12625	9.81756	7.96473
chr1	178053648.0	178053831.0							2.83976	7.87957	5.61646
chr1	178053696.0	178053854.0										2.67857	6.4252	4.10653
chr1	178054970.0	178055349.0							2.5651	6.45767	4.29775
chr1	178055150.0	178055370.0										2.20059	4.20175	2.23146
chr1	178055150.0	178055381.0													2.82075	7.10711	4.38628
chr1	178055150.0	178055433.0				4.44727	13.61302	11.56645
chr1	178055150.0	178055441.0										3.64316	11.91195	9.44044
chr1	178055176.0	178055427.0				3.43608	9.93625	8.02034
chr1	178055186.0	178055437.0				3.99023	16.00947	14.0348
chr1	178055204.0	178055408.0							2.28628	4.1331	2.27077
chr1	178055224.0	178055407.0							2.51694	5.2605	3.21068
chr1	178055824.0	178056148.0				2.32089	4.23878	2.56808
chr1	178055861.0	178056166.0				4.05063	11.47262	9.47414
chr1	178055977.0	178056245.0				4.11788	17.15542	15.16171
chr1	178056400.0	178056607.0							3.02267	7.63613	5.47269
chr1	178056737.0	178056913.0													2.35849	4.60794	2.50956
chr1	178058027.0	178058537.0							2.84775	6.32117	4.23426
chr1	178058060.0	178058351.0										2.27169	4.32499	2.30302
chr1	178058138.0	178058535.0													2.94957	7.57063	4.77184
chr1	178058166.0	178058460.0							4.56158	17.18983	14.6357
chr1	178058195.0	178058572.0				4.85629	19.67548	17.64769
chr1	178058251.0	178058657.0							2.99273	8.48658	6.18698
chr1	178058252.0	178058556.0				2.9682	5.75442	3.94073
chr1	178060888.0	178061284.0				3.76419	8.75076	6.86448																					1.0	0.0	intergenic_variant
chr1	178060896.0	178061471.0				3.12379	5.55092	3.74364																					1.0	0.0	intergenic_variant
chr1	178061051.0	178061436.0				3.27073	7.38954	5.60187																					1.0	0.0	intergenic_variant
chr1	178064566.0	178064737.0							2.71449	6.22723	4.09974
chr1	178064686.0	178064836.0													2.94494	6.06526	3.57919
chr1	178065484.0	178065794.0										2.3753	6.59239	4.34967
chr1	178065560.0	178065783.0							2.72028	5.42557	3.41922
chr1	178066241.0	178066599.0										2.25201	3.79548	1.98729
chr1	178066279.0	178066538.0										2.62192	5.44799	3.23512
chr1	178066388.0	178066711.0							2.84126	5.77255	3.72844
chr1	178066603.0	178066753.0													2.64725	4.74268	2.63151
chr1	178066618.0	178066768.0													2.55698	4.94786	2.80222
chr1	178068153.0	178068361.0							2.86645	5.66569	3.56648
chr1	178068196.0	178068380.0							2.92634	7.11896	4.90585
chr1	178069048.0	178069200.0				2.71022	4.58182	2.88111
chr1	178069451.0	178069657.0													2.56125	4.96049	2.74541
chr1	178072710.0	178072943.0										3.01724	7.23142	4.82839
chr1	178072837.0	178073001.0							2.53502	4.30062	2.38945
chr1	178073408.0	178073583.0													2.72921	4.95654	2.80222
chr1	178075406.0	178075671.0							4.48625	12.47447	10.03821
chr1	178075411.0	178075957.0							6.22287	22.10715	19.58377
chr1	178075418.0	178075938.0							3.15411	6.92785	4.77444
chr1	178075432.0	178075671.0										3.25733	7.35124	5.09026
chr1	178075750.0	178076007.0													3.00666	5.85437	3.40661
chr1	178082689.0	178083150.0							2.32132	3.74585	1.95937
chr1	178082911.0	178083121.0							2.57104	4.39268	2.47211
chr1	178083042.0	178083396.0										2.29607	3.67937	1.83831
chr1	178083904.0	178084323.0										2.902465	6.090835	3.957565
chr1	178083907.0	178084110.0							3.00167	6.9893	4.7831
chr1	178084030.0	178084398.0							2.4961200000000003	4.342205	2.42691
chr1	178084147.0	178084451.0													2.86567	5.4854	3.17998
chr1	178084712.0	178084881.0							2.70636	4.89714	2.9471
chr1	178084716.0	178085075.0							2.49377	4.33591	2.42136
chr1	178084849.0	178085183.0										2.43363	4.44479	2.4076
chr1	178084938.0	178085099.0										2.41255	4.11741	2.22973
chr1	178086961.0	178087140.0							2.36275	3.59919	1.82055
chr1	178088427.0	178088744.0										2.29299	5.7159	3.60402
chr1	178088606.0	178088939.0													2.63947	5.03435	2.84525
chr1	178088898.0	178089089.0													2.99523	6.01514	3.57549
chr1	178093069.0	178094946.0				5.003525	62.024391666666666	59.65401333333333																ENSG00000075391	RASAL2		0.55
chr1	178093117.0	178094753.0							6.36653	50.09585	47.170635													ENSG00000075391	RASAL2		0.6
chr1	178093122.0	178094617.0										6.00755	56.2341875	53.1128475										ENSG00000075391	RASAL2		0.66
chr1	178093138.0	178094962.0				6.26371	93.075425	90.3921725																ENSG00000075391	RASAL2		0.53
chr1	178093168.0	178093417.0										3.28591	19.823	16.91266										ENSG00000075391	RASAL2		1.0
chr1	178093168.0	178094748.0							5.204402	45.345686	42.520524													ENSG00000075391	RASAL2		0.59
chr1	178093168.0	178094753.0										5.988025	70.6904775	67.5140775										ENSG00000075391	RASAL2		0.59
chr1	178093168.0	178094765.0				7.5449	178.461165	175.6873675																ENSG00000075391	RASAL2		0.59
chr1	178093173.0	178094766.0							6.59986	72.8018525	69.899435													ENSG00000075391	RASAL2		0.58
chr1	178093183.0	178093380.0													2.51309	4.96108	2.74578							ENSG00000075391	RASAL2		1.0
chr1	178093229.0	178093393.0													2.69163	5.34253	3.04197							ENSG00000075391	RASAL2		1.0
chr1	178093497.0	178094155.0													4.39169	14.05383	10.22513							ENSG00000075391	RASAL2		0.92
chr1	178093497.0	178094789.0										4.873996666666667	48.56276666666667	45.371543333333335										ENSG00000075391	RASAL2	0.53
chr1	178093523.0	178093824.0													5.3656	22.39367	18.66612							ENSG00000075391	RASAL2		1.0
chr1	178093997.0	178094672.0													2.87137	6.5865	4.063673333333333							ENSG00000075391	RASAL2	0.84
chr1	178094154.0	178094408.0													2.70088	4.88287	2.79621							ENSG00000075391	RASAL2	1.0
chr1	178095177.0	178095568.0				2.37644	10.2978	8.32539																ENSG00000075391	RASAL2	1.0
chr1	178095195.0	178095572.0				2.21856	9.59341	7.68407																ENSG00000075391	RASAL2	1.0
chr1	178098398.0	178098649.0										3.14279	16.01168	13.42984										ENSG00000075391	RASAL2	1.0
chr1	178098404.0	178098681.0				3.622	29.35374	27.12058																ENSG00000075391	RASAL2	1.0
chr1	178098426.0	178098671.0				3.26214	20.06023	17.9033																ENSG00000075391	RASAL2	1.0
chr1	178098453.0	178098679.0				3.47547	35.09334	32.90787																ENSG00000075391	RASAL2	1.0
chr1	178098463.0	178098649.0										2.40559	7.13179	4.73475										ENSG00000075391	RASAL2	1.0
chr1	178100417.0	178101043.0				3.630685	10.68583	8.754015																ENSG00000075391	RASAL2	1.0
chr1	178100481.0	178101017.0				3.11578	8.704094999999999	6.88409																ENSG00000075391	RASAL2	1.0
chr1	178100491.0	178100733.0				2.93083	6.395	4.55215																ENSG00000075391	RASAL2	1.0
chr1	178100867.0	178101029.0				3.13064	7.18902	5.31611																ENSG00000075391	RASAL2	1.0
chr1	178101324.0	178101530.0				2.74751	6.50585	4.75565																ENSG00000075391	RASAL2	1.0
chr1	178101374.0	178101541.0				2.81215	6.03609	4.25914																ENSG00000075391	RASAL2	1.0
chr1	178102740.0	178102894.0							2.88299	4.99301	2.96442													ENSG00000075391	RASAL2	1.0
chr1	178106167.0	178106347.0										2.28233	4.59841	2.71561										ENSG00000075391	RASAL2	1.0
chr1	178106232.0	178106426.0													2.67113	4.80522	2.61746							ENSG00000075391	RASAL2	1.0
chr1	178108018.0	178108170.0										2.97177	5.57574	3.35079										ENSG00000075391	RASAL2	1.0
chr1	178110459.0	178110726.0							3.50532	7.57549	5.32657													ENSG00000075391	RASAL2	1.0
chr1	178110493.0	178110657.0							2.72282	4.44868	2.4931													ENSG00000075391	RASAL2	1.0
chr1	178111442.0	178111648.0										2.83451	7.68321	5.30017										ENSG00000075391	RASAL2	1.0
chr1	178113111.0	178113733.0										2.8137833333333333	5.379923333333333	3.2462300000000006										ENSG00000075391	RASAL2	1.0
chr1	178113157.0	178113558.0										3.68547	8.03682	5.72362										ENSG00000075391	RASAL2	1.0
chr1	178113197.0	178113645.0										3.24149	10.51286	7.90703										ENSG00000075391	RASAL2	1.0
chr1	178113256.0	178113425.0							2.58876	3.9868	2.13746													ENSG00000075391	RASAL2	1.0
chr1	178113286.0	178113614.0							2.59089	4.1418	2.2739													ENSG00000075391	RASAL2	1.0
chr1	178113300.0	178113512.0				3.29734	6.1587	4.32259																ENSG00000075391	RASAL2	1.0
chr1	178113303.0	178113496.0				2.61658	4.66205	2.99972																ENSG00000075391	RASAL2	1.0
chr1	178115397.0	178115846.0										3.77358	9.55378	7.01923										ENSG00000075391	RASAL2	1.0
chr1	178115414.0	178115792.0										2.70593	7.17438	4.85036										ENSG00000075391	RASAL2	1.0
chr1	178115457.0	178115696.0													3.27506	7.18545	4.42248							ENSG00000075391	RASAL2	1.0
chr1	178115462.0	178115665.0							2.53165	4.00234	2.18545													ENSG00000075391	RASAL2	1.0
chr1	178119118.0	178119320.0							2.72315	4.61291	2.69507													ENSG00000075391	RASAL2	1.0
chr1	178120125.0	178120484.0				2.60316	3.86825	2.16857																ENSG00000075391	RASAL2	1.0
chr1	178121701.0	178122173.0				3.67414	10.664655	8.794785000000001																ENSG00000075391	RASAL2	1.0
chr1	178121945.0	178122161.0				4.34258	13.58372	11.58237																ENSG00000075391	RASAL2	1.0
chr1	178121967.0	178122142.0				3.35664	7.40967	5.53118																ENSG00000075391	RASAL2	1.0
chr1	178124177.0	178124443.0				4.09528	16.47886	14.49559																ENSG00000075391	RASAL2	1.0
chr1	178124250.0	178124482.0										2.46407	5.63929	3.53579										ENSG00000075391	RASAL2	1.0
chr1	178124258.0	178124438.0				3.27869	8.93207	7.04203																ENSG00000075391	RASAL2	1.0
chr1	178124274.0	178124448.0				2.84866	5.97036	4.15007																ENSG00000075391	RASAL2	1.0
chr1	178126403.0	178126556.0							2.91236	5.062	3.07886													ENSG00000075391	RASAL2	1.0
chr1	178126674.0	178127229.0				10.241075	55.277315	52.781885																ENSG00000075391	RASAL2	1.0
chr1	178126682.0	178127242.0				11.895805	80.458135	77.86015499999999																ENSG00000075391	RASAL2	1.0
chr1	178126704.0	178127253.0				12.82212	108.11633	105.55551																ENSG00000075391	RASAL2	1.0
chr1	178126845.0	178127192.0										2.33139	4.89323	2.93849										ENSG00000075391	RASAL2	1.0
chr1	178128951.0	178129198.0													2.59275	4.44797	2.44324							ENSG00000075391	RASAL2	1.0
chr1	178129060.0	178129215.0										2.94408	5.32098	3.12037										ENSG00000075391	RASAL2	1.0
chr1	178130508.0	178130658.0													2.53757	4.30715	2.26352							ENSG00000075391	RASAL2	1.0
chr1	178134066.0	178134416.0				6.67229	27.07429	24.96117																ENSG00000075391	RASAL2	1.0			1.0	0.0	intron_variant
chr1	178134076.0	178134423.0										3.12464	5.85742	3.713235										ENSG00000075391	RASAL2	1.0			1.0	0.0	intron_variant
chr1	178134077.0	178134367.0													3.60603	8.81526	5.8265							ENSG00000075391	RASAL2	1.0			1.0	0.0	intron_variant
chr1	178134106.0	178134380.0				4.81817	13.74466	11.73684																ENSG00000075391	RASAL2	1.0			1.0	0.0	intron_variant
chr1	178134145.0	178134401.0				5.03278	13.28367	11.24209																ENSG00000075391	RASAL2	1.0			1.0	0.0	intron_variant
chr1	178134240.0	178134401.0										2.75678	6.87364	4.59607										ENSG00000075391	RASAL2	1.0			1.0	0.0	intron_variant
chr1	178134245.0	178134511.0							2.75056	4.51255	2.59129													ENSG00000075391	RASAL2	1.0			1.0	0.0	intron_variant
chr1	178140193.0	178140507.0										2.82581	6.60164	4.34967										ENSG00000075391	RASAL2	1.0
chr1	178140357.0	178140529.0													2.80469	5.32355	2.99547							ENSG00000075391	RASAL2	1.0
chr1	178140918.0	178141155.0										2.56381	3.93063	2.06466										ENSG00000075391	RASAL2	1.0
chr1	178144038.0	178144218.0				3.00907	6.24417	4.50048																ENSG00000075391	RASAL2	1.0
chr1	178146843.0	178146993.0										2.63418	4.24306	2.23146										ENSG00000075391	RASAL2	1.0
chr1	178147585.0	178147750.0										2.76718	6.57406	4.34656										ENSG00000075391	RASAL2	1.0
chr1	178148535.0	178148791.0				3.1399	6.80826	5.04176																ENSG00000075391	RASAL2	1.0
chr1	178151574.0	178151809.0							2.42696	3.48601	1.71883													ENSG00000075391	RASAL2	1.0
chr1	178151608.0	178151814.0													2.86567	5.4854	3.17998							ENSG00000075391	RASAL2	1.0
chr1	178151613.0	178152310.0				4.8181650000000005	14.88802	12.9319																ENSG00000075391	RASAL2	1.0
chr1	178151640.0	178152271.0				5.4294150000000005	19.70261	17.699465																ENSG00000075391	RASAL2	1.0
chr1	178151658.0	178152332.0				4.598915	12.420925	10.48455																ENSG00000075391	RASAL2	1.0
chr1	178151793.0	178151945.0													2.72031	4.76963	2.63151							ENSG00000075391	RASAL2	1.0
chr1	178151800.0	178152379.0										2.95516	5.744665	3.57273										ENSG00000075391	RASAL2	1.0
chr1	178152088.0	178152285.0										2.45399	3.68136	1.88812										ENSG00000075391	RASAL2	1.0
chr1	178152113.0	178152359.0													2.53757	4.30715	2.26352							ENSG00000075391	RASAL2	1.0
chr1	178152175.0	178152325.0							2.56265	3.92802	2.0566													ENSG00000075391	RASAL2	1.0
chr1	178152183.0	178152553.0										2.64211	6.76208	4.49502										ENSG00000075391	RASAL2	1.0
chr1	178152227.0	178152566.0							3.20051	6.35017	4.19687													ENSG00000075391	RASAL2	1.0
chr1	178152692.0	178152842.0							2.56265	3.92802	2.0566													ENSG00000075391	RASAL2	1.0
chr1	178154114.0	178154579.0										2.532355	6.194570000000001	4.059635										ENSG00000075391	RASAL2	1.0
chr1	178154173.0	178154579.0										2.72405	4.45151	2.49176										ENSG00000075391	RASAL2	1.0
chr1	178154347.0	178154548.0							2.58876	3.9868	2.13746													ENSG00000075391	RASAL2	1.0
chr1	178157459.0	178157611.0										2.31462	4.71068	2.77915										ENSG00000075391	RASAL2	1.0
chr1	178161585.0	178161786.0										2.94408	5.32098	3.12037										ENSG00000075391	RASAL2	1.0
chr1	178165060.0	178165299.0							2.56265	3.92802	2.0566													ENSG00000075391	RASAL2	1.0
chr1	178165119.0	178165287.0													2.57714	4.25874	2.27398							ENSG00000075391	RASAL2	1.0
chr1	178168529.0	178168912.0				10.98528	68.65265	66.24757																ENSG00000075391	RASAL2	1.0
chr1	178168560.0	178168875.0				10.14304	53.53782	51.08879																ENSG00000075391	RASAL2	1.0
chr1	178168563.0	178168875.0				9.57529	42.05642	39.65273																ENSG00000075391	RASAL2	1.0
chr1	178168589.0	178168864.0										2.78311	6.62918	4.37448										ENSG00000075391	RASAL2	1.0
chr1	178168631.0	178168804.0										2.88428	4.99607	2.95408										ENSG00000075391	RASAL2	1.0
chr1	178168644.0	178168798.0							2.40249	3.4323	1.65582													ENSG00000075391	RASAL2	1.0
chr1	178168654.0	178168804.0							2.58876	3.9868	2.13746													ENSG00000075391	RASAL2	1.0
chr1	178168684.0	178168864.0										3.40894	7.09629	4.70134										ENSG00000075391	RASAL2	1.0
chr1	178172839.0	178173650.0				12.11726	70.25623	67.69331																ENSG00000075391	RASAL2	1.0
chr1	178172975.0	178173448.0				14.26107	100.60232	98.05019																ENSG00000075391	RASAL2	1.0
chr1	178172977.0	178173475.0				10.3751	46.27594	43.83624																ENSG00000075391	RASAL2	1.0
chr1	178173098.0	178173294.0										3.20476	6.15169	3.97675										ENSG00000075391	RASAL2	1.0
chr1	178173116.0	178173485.0										2.59276	5.96226	3.82313										ENSG00000075391	RASAL2	1.0
chr1	178175635.0	178175785.0										2.44676	5.1657	3.14583										ENSG00000075391	RASAL2	1.0
chr1	178176605.0	178176874.0							3.04315	5.55986	3.46776													ENSG00000075391	RASAL2	1.0
chr1	178177672.0	178177822.0										2.82318	5.02513	2.88431										ENSG00000075391	RASAL2	1.0
chr1	178180202.0	178180363.0										2.56381	3.93063	2.06466										ENSG00000075391	RASAL2	1.0
chr1	178180515.0	178180665.0										2.56381	3.93063	2.06466										ENSG00000075391	RASAL2	1.0
chr1	178181941.0	178182108.0							3.04315	5.55986	3.46776													ENSG00000075391	RASAL2	1.0
chr1	178182545.0	178183196.0										3.40463	10.9662	8.33593										ENSG00000075391	RASAL2	1.0
chr1	178182989.0	178183170.0										2.72405	4.45151	2.49176										ENSG00000075391	RASAL2	1.0
chr1	178183351.0	178183561.0										3.30579	6.83245	4.46806										ENSG00000075391	RASAL2	1.0
chr1	178183411.0	178183569.0							2.8957	5.20315	3.1751													ENSG00000075391	RASAL2	1.0
chr1	178187741.0	178188069.0										2.56381	3.93063	2.06466										ENSG00000075391	RASAL2	1.0
chr1	178189867.0	178190165.0				12.16711	70.43345	68.01875																ENSG00000075391	RASAL2	1.0
chr1	178189869.0	178190158.0				10.41264	43.28453	40.86935																ENSG00000075391	RASAL2	1.0
chr1	178189872.0	178190140.0										6.73	23.15303	20.42805										ENSG00000075391	RASAL2	1.0
chr1	178189872.0	178190165.0							8.07748	32.50416	29.66623													ENSG00000075391	RASAL2	1.0
chr1	178189874.0	178190163.0							4.64481	12.27187	9.84057													ENSG00000075391	RASAL2	1.0
chr1	178189874.0	178190169.0				10.53974	49.89478	47.47327																ENSG00000075391	RASAL2	1.0
chr1	178189883.0	178190147.0							8.41347	32.96436	30.2928													ENSG00000075391	RASAL2	1.0
chr1	178189883.0	178190224.0										2.32959	4.76263	2.82439										ENSG00000075391	RASAL2	1.0
chr1	178189899.0	178190356.0										2.73341	4.744295	2.66875										ENSG00000075391	RASAL2	1.0
chr1	178189904.0	178190101.0													3.60603	8.81526	5.8265							ENSG00000075391	RASAL2	1.0
chr1	178200853.0	178201050.0										3.68547	8.03682	5.72362										ENSG00000075391	RASAL2	1.0
chr1	178200904.0	178201087.0										2.92673	7.12029	4.801										ENSG00000075391	RASAL2	1.0
chr1	178204372.0	178204569.0							2.8957	5.20315	3.1751													ENSG00000075391	RASAL2	1.0
chr1	178204852.0	178205002.0										2.47923	3.73894	1.84006										ENSG00000075391	RASAL2	1.0
chr1	178205774.0	178206150.0										2.47923	3.73894	1.84006										ENSG00000075391	RASAL2	1.0
chr1	178206889.0	178207117.0										2.42212	4.67948	2.75226										ENSG00000075391	RASAL2	1.0
chr1	178210844.0	178211043.0										2.47969	5.55758	3.49122										ENSG00000075391	RASAL2	1.0
chr1	178210893.0	178211196.0							2.42696	3.48601	1.71883													ENSG00000075391	RASAL2	1.0
chr1	178211444.0	178211839.0										2.61026	6.02434	3.87834										ENSG00000075391	RASAL2	1.0
chr1	178211476.0	178211626.0										3.0888	5.86731	3.61534										ENSG00000075391	RASAL2	1.0
chr1	178213315.0	178213498.0													2.59275	4.44797	2.44324							ENSG00000075391	RASAL2	1.0
chr1	178214112.0	178214440.0										3.04569	5.95525	3.67382										ENSG00000075391	RASAL2	1.0
chr1	178214137.0	178214434.0										2.56381	3.93063	2.06466										ENSG00000075391	RASAL2	1.0
chr1	178214173.0	178214498.0							2.59089	4.1418	2.2739													ENSG00000075391	RASAL2	1.0
chr1	178215155.0	178215402.0										2.51079	6.09822	3.91916										ENSG00000075391	RASAL2	1.0
chr1	178217315.0	178217465.0										2.3005	3.32761	1.54137										ENSG00000075391	RASAL2	1.0
chr1	178217320.0	178217588.0										2.92294	7.84353	5.44816										ENSG00000075391	RASAL2	1.0
chr1	178219825.0	178220042.0										2.78913	4.77079	2.6581										ENSG00000075391	RASAL2	1.0
chr1	178219841.0	178220022.0							2.91236	5.062	3.07886													ENSG00000075391	RASAL2	1.0
chr1	178219855.0	178220051.0										3.56473	11.3622	8.70908										ENSG00000075391	RASAL2	1.0
chr1	178219961.0	178220329.0				3.12379	5.55092	3.74364																ENSG00000075391	RASAL2	1.0
chr1	178223351.0	178223541.0				3.29734	6.1587	4.32259																ENSG00000075391	RASAL2	1.0
chr1	178223361.0	178223592.0							2.91236	5.062	3.07886													ENSG00000075391	RASAL2	1.0
chr1	178223386.0	178223812.0										2.81964	6.75509	4.48858										ENSG00000075391	RASAL2	1.0
chr1	178223885.0	178224135.0										2.47923	3.73894	1.84006										ENSG00000075391	RASAL2	1.0			1.0	0.0	intron_variant
chr1	178226930.0	178227087.0							3.04315	5.55986	3.46776													ENSG00000075391	RASAL2	1.0
chr1	178232959.0	178233109.0										2.56381	3.93063	2.06466										ENSG00000075391	RASAL2	1.0
chr1	178233183.0	178233413.0							2.8957	5.20315	3.1751													ENSG00000075391	RASAL2	1.0
chr1	178233260.0	178233795.0										2.431325	4.91228	2.9525300000000003										ENSG00000075391	RASAL2	1.0
chr1	178233618.0	178233795.0										3.25399	6.48465	4.14416										ENSG00000075391	RASAL2	1.0
chr1	178237113.0	178237315.0							2.8957	5.20315	3.1751													ENSG00000075391	RASAL2	1.0
chr1	178237277.0	178237557.0										2.93994	8.2787	5.83645										ENSG00000075391	RASAL2	1.0
chr1	178237334.0	178237541.0										3.35196	6.7285	4.5161										ENSG00000075391	RASAL2	1.0
chr1	178238541.0	178239483.0				12.546125	107.080085	104.33851																ENSG00000075391	RASAL2	1.0
chr1	178238618.0	178239770.0				9.1401	92.86562666666669	90.44295																ENSG00000075391	RASAL2	1.0
chr1	178238674.0	178239459.0				14.720665	177.44266000000002	174.781325																ENSG00000075391	RASAL2	1.0
chr1	178238766.0	178239035.0													3.20536	6.99183	4.28593							ENSG00000075391	RASAL2	1.0
chr1	178241707.0	178242043.0										2.4237	5.08683	3.1074										ENSG00000075391	RASAL2	1.0
chr1	178241821.0	178241971.0										2.63418	4.24306	2.23146										ENSG00000075391	RASAL2	1.0
chr1	178242025.0	178242237.0													2.80469	5.32355	2.99547							ENSG00000075391	RASAL2	1.0
chr1	178243192.0	178243525.0										2.92673	7.12029	4.801										ENSG00000075391	RASAL2	1.0
chr1	178243213.0	178243363.0							2.75056	4.51255	2.59129													ENSG00000075391	RASAL2	1.0
chr1	178243225.0	178243530.0										3.84571	8.7023	6.35393										ENSG00000075391	RASAL2	1.0
chr1	178243352.0	178243753.0							2.59089	4.1418	2.2739													ENSG00000075391	RASAL2	1.0
chr1	178243626.0	178243929.0										2.52304	5.13612	3.11994										ENSG00000075391	RASAL2	1.0
chr1	178244055.0	178244267.0										3.53226	10.51752	7.90703										ENSG00000075391	RASAL2	1.0
chr1	178249946.0	178250113.0							2.91236	5.062	3.07886													ENSG00000075391	RASAL2	1.0
chr1	178250507.0	178250817.0							2.74329	4.66126	2.70878													ENSG00000075391	RASAL2	1.0
chr1	178250612.0	178250819.0										3.40894	7.09629	4.70134										ENSG00000075391	RASAL2	1.0
chr1	178257276.0	178257499.0													3.57936	8.25176	5.21485							ENSG00000075391	RASAL2	1.0
chr1	178257330.0	178257598.0							3.20332	6.14818	4.00148													ENSG00000075391	RASAL2	1.0
chr1	178257341.0	178257791.0										3.53226	10.51752	7.90703										ENSG00000075391	RASAL2	1.0
chr1	178257355.0	178257643.0													2.59275	4.44797	2.44324							ENSG00000075391	RASAL2	1.0
chr1	178258917.0	178259067.0										2.64624	4.5835	2.52834										ENSG00000075391	RASAL2	1.0
chr1	178259545.0	178259752.0										2.79135	5.1171	2.96621										ENSG00000075391	RASAL2	1.0
chr1	178259564.0	178259925.0													2.86567	5.4854	3.17998							ENSG00000075391	RASAL2	1.0
chr1	178261560.0	178262452.0				6.449093333333333	25.989303333333336	23.901960000000003																ENSG00000075391	RASAL2	1.0
chr1	178261573.0	178261952.0				2.87824	5.69795	3.97906																ENSG00000075391	RASAL2	1.0
chr1	178261577.0	178261977.0				3.29095	6.79419	4.93132																ENSG00000075391	RASAL2	1.0
chr1	178262141.0	178262457.0				11.90545	68.14526	65.74252																ENSG00000075391	RASAL2	1.0
chr1	178262143.0	178262471.0				11.04651	55.32194	52.81211																ENSG00000075391	RASAL2	1.0
chr1	178262158.0	178262449.0										6.11296	23.03896	20.3168										ENSG00000075391	RASAL2	1.0
chr1	178262158.0	178262452.0										4.35931	12.71978	10.07335										ENSG00000075391	RASAL2	1.0
chr1	178262160.0	178262436.0							3.3637	7.42894	5.19264													ENSG00000075391	RASAL2	1.0
chr1	178262165.0	178262421.0										3.94208	15.79183	12.97738										ENSG00000075391	RASAL2	1.0
chr1	178262183.0	178262452.0							3.88314	8.79779	6.58105													ENSG00000075391	RASAL2	1.0
chr1	178264552.0	178264702.0							2.74368	4.82799	2.83761													ENSG00000075391	RASAL2	1.0
chr1	178266640.0	178266790.0							2.95858	5.5426	3.46776													ENSG00000075391	RASAL2	1.0
chr1	178267594.0	178268134.0				7.522675	33.371340000000004	31.207164999999996																ENSG00000075391	RASAL2	1.0
chr1	178267595.0	178268142.0				4.968735	15.1637	13.16505																ENSG00000075391	RASAL2	1.0
chr1	178267595.0	178268154.0				5.88447	18.5329	16.421734999999998																ENSG00000075391	RASAL2	1.0
chr1	178268007.0	178268208.0													3.00666	5.85437	3.40661							ENSG00000075391	RASAL2	1.0
chr1	178268028.0	178268216.0							3.36348	6.75699	4.56345													ENSG00000075391	RASAL2	1.0
chr1	178268452.0	178268639.0				2.57954	3.81745	2.13943																ENSG00000075391	RASAL2	1.0
chr1	178268460.0	178268839.0													3.29301	7.01714	4.26695							ENSG00000075391	RASAL2	1.0
chr1	178268565.0	178268881.0										2.73066	7.10792	4.801										ENSG00000075391	RASAL2	1.0
chr1	178268634.0	178269426.0										2.8219950000000003	5.13242	2.9810999999999996										ENSG00000075391	RASAL2	1.0
chr1	178268644.0	178268876.0							3.07415	5.63398	3.59761													ENSG00000075391	RASAL2	1.0
chr1	178269119.0	178269479.0							4.0521	10.34831	7.96132													ENSG00000075391	RASAL2	1.0
chr1	178273740.0	178274077.0				8.4597	33.63891	31.31514																ENSG00000075391	RASAL2	1.0
chr1	178273740.0	178274172.0				10.0434	55.01433	52.68645																ENSG00000075391	RASAL2	1.0
chr1	178273745.0	178274264.0				9.47075	45.25049	42.86696																ENSG00000075391	RASAL2	1.0
chr1	178274759.0	178274939.0										2.31118	4.82101	2.87556										ENSG00000075391	RASAL2	1.0
chr1	178275066.0	178275515.0													3.27506	7.18545	4.42248							ENSG00000075391	RASAL2	1.0
chr1	178275075.0	178275802.0				3.331136666666667	7.192723333333333	5.374736666666666																ENSG00000075391	RASAL2	1.0
chr1	178275119.0	178275522.0				6.48031	26.4281	24.32225																ENSG00000075391	RASAL2	1.0
chr1	178275128.0	178275411.0				4.91803	13.33391	11.29153																ENSG00000075391	RASAL2	1.0
chr1	178275183.0	178275427.0							3.04811	5.76644	3.67173													ENSG00000075391	RASAL2	1.0
chr1	178275248.0	178275524.0										2.94599	8.48871	6.03203										ENSG00000075391	RASAL2	1.0
chr1	178275425.0	178275779.0										2.36769	3.61109	1.7806										ENSG00000075391	RASAL2	1.0
chr1	178277657.0	178278022.0										3.14961	6.42581	4.10695										ENSG00000075391	RASAL2	1.0
chr1	178277875.0	178278025.0							2.74329	4.66126	2.70878													ENSG00000075391	RASAL2	1.0
chr1	178277877.0	178278139.0							2.72282	4.44868	2.4931													ENSG00000075391	RASAL2	1.0
chr1	178282990.0	178283298.0				4.44819	13.30303	11.37111																ENSG00000075391	RASAL2	1.0
chr1	178283007.0	178283202.0				3.81797	8.10758	6.19767																ENSG00000075391	RASAL2	1.0
chr1	178283023.0	178283173.0				3.01135	5.67488	3.90945																ENSG00000075391	RASAL2	1.0
chr1	178283532.0	178283685.0										2.66293	4.6256	2.5653										ENSG00000075391	RASAL2	1.0
chr1	178283856.0	178284029.0										2.82949	5.04068	2.99457										ENSG00000075391	RASAL2	1.0
chr1	178283864.0	178284034.0							2.74329	4.66126	2.70878													ENSG00000075391	RASAL2	1.0
chr1	178284083.0	178284379.0							2.72282	4.44868	2.4931													ENSG00000075391	RASAL2	1.0
chr1	178285879.0	178286106.0							2.56265	3.92802	2.0566													ENSG00000075391	RASAL2	1.0
chr1	178285957.0	178286219.0										2.95858	8.35229	5.90508										ENSG00000075391	RASAL2	1.0
chr1	178285975.0	178286187.0										2.86145	5.11928	3.06617										ENSG00000075391	RASAL2	1.0
chr1	178285992.0	178286153.0													3.0718	6.41761	3.82853							ENSG00000075391	RASAL2	1.0
chr1	178285992.0	178286343.0													3.1386	6.60061	3.98971							ENSG00000075391	RASAL2	1.0
chr1	178286923.0	178287217.0													4.00888	10.22697	6.82376							ENSG00000075391	RASAL2	1.0
chr1	178286930.0	178287240.0										3.41382	11.46193	8.80476										ENSG00000075391	RASAL2	1.0
chr1	178287126.0	178287285.0							2.59089	4.1418	2.2739													ENSG00000075391	RASAL2	1.0
chr1	178289533.0	178289954.0													2.80469	5.32355	2.99547							ENSG00000075391	RASAL2	1.0
chr1	178293427.0	178293589.0							3.20051	6.35017	4.19687													ENSG00000075391	RASAL2	1.0
chr1	178294372.0	178294915.0										2.92601	5.86924	3.642805										ENSG00000075391	RASAL2	1.0
chr1	178294463.0	178294856.0							3.55955	7.47498	5.31745													ENSG00000075391	RASAL2	1.0
chr1	178294527.0	178294874.0										2.78652	6.98245	4.69484										ENSG00000075391	RASAL2	1.0
chr1	178294560.0	178294774.0													2.72921	4.95654	2.80222							ENSG00000075391	RASAL2	1.0
chr1	178294570.0	178294840.0										2.8731	4.96975	2.95408										ENSG00000075391	RASAL2	1.0
chr1	178294629.0	178294809.0													2.72031	4.76963	2.63151							ENSG00000075391	RASAL2	1.0
chr1	178294661.0	178295019.0				3.61362	8.09954	6.23419																ENSG00000075391	RASAL2	1.0
chr1	178294670.0	178295025.0				3.81797	8.10758	6.19767																ENSG00000075391	RASAL2	1.0
chr1	178294706.0	178295246.0							2.40249	3.4323	1.65582													ENSG00000075391	RASAL2	1.0
chr1	178295096.0	178295246.0										3.09079	6.66941	4.31596										ENSG00000075391	RASAL2	1.0
chr1	178295096.0	178295284.0							3.70669	8.09042	5.9107													ENSG00000075391	RASAL2	1.0
chr1	178296439.0	178296589.0							2.38273	3.51788	1.74731													ENSG00000075391	RASAL2	1.0
chr1	178299751.0	178300476.0				5.032775	13.54689	11.514965																ENSG00000075391	RASAL2	1.0
chr1	178299762.0	178300508.0				4.767973333333334	14.579386666666666	12.617886666666667																ENSG00000075391	RASAL2	1.0
chr1	178299776.0	178300408.0							2.854395	5.31966	3.302515													ENSG00000075391	RASAL2	1.0
chr1	178299779.0	178300542.0				4.25195	12.515060000000002	10.61508																ENSG00000075391	RASAL2	1.0
chr1	178299817.0	178300065.0													2.67113	4.80522	2.61746							ENSG00000075391	RASAL2	1.0
chr1	178299827.0	178300523.0							2.94635	5.32564	3.325565													ENSG00000075391	RASAL2	1.0
chr1	178299921.0	178300580.0										3.04498	6.14845	3.97675										ENSG00000075391	RASAL2	1.0
chr1	178299981.0	178300565.0							2.96307	5.408855	3.40348													ENSG00000075391	RASAL2	1.0
chr1	178300280.0	178300590.0										2.23695	4.43988	2.57819										ENSG00000075391	RASAL2	1.0
chr1	178300388.0	178300682.0													3.1060100000000004	6.4231	3.84627							ENSG00000075391	RASAL2	1.0
chr1	178301774.0	178301924.0										2.38764	3.65911	1.82103										ENSG00000075391	RASAL2	1.0
chr1	178303984.0	178304702.0										3.95137	9.51696	6.98386										ENSG00000075391	RASAL2	1.0
chr1	178304052.0	178304365.0							3.39775	6.8414	4.719													ENSG00000075391	RASAL2	1.0
chr1	178304081.0	178304641.0										2.6362	6.27184	4.07505										ENSG00000075391	RASAL2	1.0
chr1	178304129.0	178304406.0							2.59089	4.1418	2.2739													ENSG00000075391	RASAL2	1.0
chr1	178304331.0	178304699.0										4.06977	10.39772	7.97854										ENSG00000075391	RASAL2	1.0
chr1	178308539.0	178308722.0				3.27073	7.38954	5.60187																ENSG00000075391	RASAL2	1.0
chr1	178310638.0	178311081.0							7.010645	26.050984999999997	23.31705													ENSG00000075391	RASAL2	1.0
chr1	178310657.0	178311215.0										10.89619	49.71765	46.65213										ENSG00000075391	RASAL2	1.0
chr1	178310658.0	178311040.0				10.6903	50.99516	48.56508																ENSG00000075391	RASAL2	1.0
chr1	178310658.0	178311071.0				12.14808	54.66979	52.16438																ENSG00000075391	RASAL2	1.0
chr1	178310658.0	178311109.0							12.9438	63.92578	60.96576													ENSG00000075391	RASAL2	1.0
chr1	178310658.0	178311116.0										5.11341	15.23712	12.55254										ENSG00000075391	RASAL2	1.0
chr1	178310658.0	178311168.0				13.86789	85.74227	83.25371																ENSG00000075391	RASAL2	1.0
chr1	178310670.0	178311091.0							7.68796	28.78018	26.02135													ENSG00000075391	RASAL2	1.0
chr1	178310676.0	178310999.0										4.03687	13.6825	10.93226										ENSG00000075391	RASAL2	1.0
chr1	178310676.0	178311040.0													2.80469	5.32355	2.99547							ENSG00000075391	RASAL2	1.0
chr1	178310854.0	178311040.0													3.29301	7.01714	4.26695							ENSG00000075391	RASAL2	1.0
chr1	178311440.0	178311592.0							2.58876	3.9868	2.13746													ENSG00000075391	RASAL2	1.0
chr1	178312507.0	178312657.0							2.59089	4.1418	2.2739													ENSG00000075391	RASAL2	1.0
chr1	178312981.0	178313169.0													3.00666	5.85437	3.40661							ENSG00000075391	RASAL2	1.0
chr1	178312996.0	178313267.0										2.63418	4.24306	2.23146										ENSG00000075391	RASAL2	1.0
chr1	178321505.0	178321721.0							3.65773	8.21552	5.9274													ENSG00000075391	RASAL2	1.0
chr1	178321562.0	178321721.0										2.56381	3.93063	2.06466										ENSG00000075391	RASAL2	1.0
chr1	178322751.0	178322996.0							3.50532	7.57549	5.32657													ENSG00000075391	RASAL2	1.0
chr1	178322846.0	178323016.0										2.47923	3.73894	1.84006										ENSG00000075391	RASAL2	1.0
chr1	178325669.0	178326085.0							2.75056	4.51255	2.59129													ENSG00000075391	RASAL2	1.0
chr1	178325882.0	178326043.0							2.56265	3.92802	2.0566													ENSG00000075391	RASAL2	1.0
chr1	178328041.0	178328244.0										2.32399	3.50554	1.69163										ENSG00000075391	RASAL2	1.0
chr1	178328084.0	178328234.0										2.29979	4.78023	2.84007										ENSG00000075391	RASAL2	1.0
chr1	178328914.0	178329242.0										3.20476	6.15169	3.97675										ENSG00000075391	RASAL2	1.0
chr1	178328972.0	178329145.0										3.40237	7.30677	4.8995										ENSG00000075391	RASAL2	1.0
chr1	178329406.0	178329612.0							2.57771	4.11087	2.2739													ENSG00000075391	RASAL2	1.0
chr1	178329852.0	178330174.0										2.92083	5.26444	3.09749										ENSG00000075391	RASAL2	1.0
chr1	178329961.0	178330111.0							2.8957	5.20315	3.1751													ENSG00000075391	RASAL2	1.0
chr1	178329983.0	178330133.0							2.40249	3.4323	1.65582													ENSG00000075391	RASAL2	1.0
chr1	178330294.0	178330656.0				4.51703	12.24525	10.26891																ENSG00000075391	RASAL2	1.0
chr1	178330304.0	178330514.0				2.61658	4.66205	2.99972																ENSG00000075391	RASAL2	1.0
chr1	178330346.0	178330523.0				3.64443	7.43797	5.55091																ENSG00000075391	RASAL2	1.0
chr1	178330972.0	178331372.0				3.011355	5.68509	3.921045																ENSG00000075391	RASAL2	1.0
chr1	178331002.0	178331385.0				3.1399	6.80826	5.04176																ENSG00000075391	RASAL2	1.0
chr1	178331152.0	178331337.0							2.40249	3.4323	1.65582													ENSG00000075391	RASAL2	1.0
chr1	178331152.0	178331362.0							3.39775	6.8414	4.719													ENSG00000075391	RASAL2	1.0
chr1	178337519.0	178337689.0										3.03588	8.26575	5.8244										ENSG00000075391	RASAL2	1.0
chr1	178337529.0	178337689.0													3.43618	7.62582	4.72974							ENSG00000075391	RASAL2	1.0
chr1	178339421.0	178339588.0										3.25399	6.48465	4.14416										ENSG00000075391	RASAL2	1.0
chr1	178340029.0	178340210.0										2.94408	5.32098	3.12037										ENSG00000075391	RASAL2	1.0
chr1	178341223.0	178341640.0				14.26534	157.60013	154.57791																ENSG00000075391	RASAL2	1.0
chr1	178341226.0	178341657.0				16.05727	259.05035	256.0238																ENSG00000075391	RASAL2	1.0
chr1	178341233.0	178341647.0				15.03973	212.40572	209.22591																ENSG00000075391	RASAL2	1.0
chr1	178341270.0	178341468.0													3.47247	8.19127	5.28557							ENSG00000075391	RASAL2	1.0
chr1	178341446.0	178341647.0							2.74329	4.66126	2.70878													ENSG00000075391	RASAL2	1.0
chr1	178344443.0	178344702.0										2.47104	3.72029	1.84006										ENSG00000075391	RASAL2	1.0
chr1	178344461.0	178345154.0				6.119160000000001	53.19233	50.87609500000001																ENSG00000075391	RASAL2	1.0
chr1	178344468.0	178345159.0				7.099735	61.45864	58.956545000000006																ENSG00000075391	RASAL2	1.0
chr1	178344501.0	178345153.0				5.8661650000000005	35.987615	33.6412																ENSG00000075391	RASAL2	1.0
chr1	178344552.0	178344702.0							2.58876	3.9868	2.13746													ENSG00000075391	RASAL2	1.0
chr1	178344964.0	178345154.0										2.53165	4.00234	2.1277										ENSG00000075391	RASAL2	1.0
chr1	178347738.0	178348220.0													2.72031	4.76963	2.63151							ENSG00000075391	RASAL2	1.0
chr1	178348007.0	178348210.0										2.41643	5.46164	3.40669										ENSG00000075391	RASAL2	1.0
chr1	178350485.0	178350635.0							2.42696	3.48601	1.71883													ENSG00000075391	RASAL2	1.0
chr1	178352405.0	178352592.0													2.86567	5.4854	3.17998							ENSG00000075391	RASAL2	1.0
chr1	178352421.0	178352667.0							2.91236	5.062	3.07886													ENSG00000075391	RASAL2	1.0
chr1	178352434.0	178352931.0							2.8956999999999997	5.245985	3.235385													ENSG00000075391	RASAL2	1.0
chr1	178352771.0	178352931.0							2.88299	4.99301	2.96442													ENSG00000075391	RASAL2	1.0
chr1	178352793.0	178353018.0										3.365	6.76073	4.53291										ENSG00000075391	RASAL2	1.0
chr1	178352819.0	178353037.0										2.4637	5.3617	3.31889										ENSG00000075391	RASAL2	1.0
chr1	178353305.0	178354012.0				9.939025	63.829165	61.455865																ENSG00000075391	RASAL2	1.0
chr1	178353443.0	178354004.0				17.82511	142.98961	140.06572																ENSG00000075391	RASAL2	1.0
chr1	178353498.0	178353995.0				22.4079	287.27164	284.18063																ENSG00000075391	RASAL2	1.0
chr1	178353582.0	178353872.0										2.56604	4.08342	2.13546										ENSG00000075391	RASAL2	1.0
chr1	178353622.0	178353994.0							3.04646	5.76235	3.67173													ENSG00000075391	RASAL2	1.0
chr1	178353625.0	178353872.0										2.72767	6.76667	4.49927										ENSG00000075391	RASAL2	1.0
chr1	178353654.0	178353888.0							3.36348	6.75699	4.56345													ENSG00000075391	RASAL2	1.0
chr1	178353658.0	178353896.0													2.86349	5.30183	3.00837							ENSG00000075391	RASAL2	1.0
chr1	178353693.0	178353886.0										2.72405	4.45151	2.49176										ENSG00000075391	RASAL2	1.0
chr1	178354914.0	178355153.0				4.54201	21.9234	19.86692																ENSG00000075391	RASAL2	1.0
chr1	178354914.0	178355160.0				6.61435	30.49553	28.25017																ENSG00000075391	RASAL2	1.0
chr1	178354979.0	178355129.0				2.64901	5.06127	3.28243																ENSG00000075391	RASAL2	1.0
chr1	178358404.0	178358842.0										3.52524	7.38938	5.11599										ENSG00000075391	RASAL2	1.0
chr1	178358415.0	178358817.0										2.40749	5.03126	3.05905										ENSG00000075391	RASAL2	1.0
chr1	178358438.0	178358861.0										3.71884	8.37512	5.89448										ENSG00000075391	RASAL2	1.0
chr1	178359910.0	178360230.0										2.46014	5.21133	3.18641										ENSG00000075391	RASAL2	1.0
chr1	178359934.0	178360110.0										3.20476	6.15169	3.97675										ENSG00000075391	RASAL2	1.0
chr1	178360329.0	178360562.0							2.8957	5.20315	3.1751													ENSG00000075391	RASAL2	1.0
chr1	178361935.0	178362169.0										3.32584	10.20319	7.61547										ENSG00000075391	RASAL2	1.0
chr1	178361987.0	178362174.0							3.23595	6.22743	4.14501													ENSG00000075391	RASAL2	1.0
chr1	178364180.0	178364333.0										2.47923	3.73894	1.84006										ENSG00000075391	RASAL2	1.0
chr1	178368990.0	178369317.0										3.02336	8.21932	5.78127										ENSG00000075391	RASAL2	1.0
chr1	178370182.0	178370333.0							2.88299	4.99301	2.96442													ENSG00000075391	RASAL2	1.0
chr1	178372578.0	178372728.0							2.58876	3.9868	2.13746													ENSG00000075391	RASAL2	1.0
chr1	178373358.0	178373569.0							2.56265	3.92802	2.0566													ENSG00000075391	RASAL2	1.0
chr1	178374451.0	178374601.0													3.0718	6.41761	3.82853							ENSG00000075391	RASAL2	1.0
chr1	178375420.0	178375731.0										2.42212	4.67948	2.75226										ENSG00000075391	RASAL2	1.0
chr1	178375457.0	178375655.0							2.56265	3.92802	2.0566													ENSG00000075391	RASAL2	1.0
chr1	178375484.0	178375634.0													3.20536	6.99183	4.28593							ENSG00000075391	RASAL2	1.0
chr1	178375905.0	178376368.0				4.36646	11.51637	9.55653																ENSG00000075391	RASAL2	1.0
chr1	178375982.0	178376398.0				3.99151	8.79604	6.86468																ENSG00000075391	RASAL2	1.0
chr1	178376010.0	178376235.0										2.72405	4.45151	2.49176										ENSG00000075391	RASAL2	1.0
chr1	178376043.0	178376427.0				3.1399	6.80826	5.04176																ENSG00000075391	RASAL2	1.0
chr1	178383182.0	178383404.0										2.52304	5.13612	3.11994										ENSG00000075391	RASAL2	1.0
chr1	178385629.0	178386157.0										2.44519	5.244565	3.237435										ENSG00000075391	RASAL2	1.0
chr1	178385671.0	178385857.0										2.47678	3.73336	1.84006										ENSG00000075391	RASAL2	1.0
chr1	178388454.0	178388621.0													2.72921	4.95654	2.80222							ENSG00000075391	RASAL2	1.0
chr1	178388784.0	178389010.0							2.74329	4.66126	2.70878													ENSG00000075391	RASAL2	1.0
chr1	178389244.0	178389450.0							2.74329	4.66126	2.70878													ENSG00000075391	RASAL2	1.0
chr1	178389283.0	178389441.0							2.42696	3.48601	1.71883													ENSG00000075391	RASAL2	1.0
chr1	178389283.0	178389721.0							2.40249	3.4323	1.65582													ENSG00000075391	RASAL2	1.0
chr1	178391852.0	178392299.0										2.9527	5.5691749999999995	3.372985										ENSG00000075391	RASAL2	1.0
chr1	178392076.0	178392483.0										2.28814	4.61862	2.73317										ENSG00000075391	RASAL2	1.0
chr1	178392641.0	178392791.0										2.31405	4.83127	2.88448										ENSG00000075391	RASAL2	1.0
chr1	178393331.0	178393584.0										2.56046	4.21785	2.31847										ENSG00000075391	RASAL2	1.0
chr1	178393454.0	178393606.0							2.42696	3.48601	1.71883													ENSG00000075391	RASAL2	1.0
chr1	178397684.0	178397963.0				4.70985	14.76396	12.8067																ENSG00000075391	RASAL2	1.0
chr1	178397739.0	178397989.0				5.1193	15.29685	13.25942																ENSG00000075391	RASAL2	1.0
chr1	178397759.0	178397963.0				4.16506	9.50259	7.55087																ENSG00000075391	RASAL2	1.0
chr1	178398874.0	178399323.0										2.7036100000000003	4.64949	2.68669										ENSG00000075391	RASAL2	1.0
chr1	178399076.0	178399304.0										2.84746	5.43719	3.22539										ENSG00000075391	RASAL2	1.0
chr1	178399158.0	178399566.0				2.74741	5.17031	3.4784																ENSG00000075391	RASAL2	1.0
chr1	178399163.0	178399353.0							3.04811	5.76644	3.67173													ENSG00000075391	RASAL2	1.0
chr1	178399203.0	178399654.0				3.01135	5.67488	3.90945																ENSG00000075391	RASAL2	1.0
chr1	178399367.0	178399603.0										2.77888	7.63407	5.27149										ENSG00000075391	RASAL2	1.0
chr1	178399441.0	178399591.0													2.59275	4.44797	2.44324							ENSG00000075391	RASAL2	1.0
chr1	178400273.0	178400519.0													3.72253	8.89432	5.72551							ENSG00000075391	RASAL2	1.0
chr1	178400388.0	178400538.0							2.75056	4.51255	2.59129													ENSG00000075391	RASAL2	1.0
chr1	178400407.0	178400557.0										2.49653	4.06038	2.17919										ENSG00000075391	RASAL2	1.0
chr1	178402934.0	178403141.0										2.99177	5.62591	3.39604										ENSG00000075391	RASAL2	1.0
chr1	178404735.0	178404977.0										2.52964	3.85343	2.03772										ENSG00000075391	RASAL2	1.0
chr1	178405266.0	178405419.0							2.91236	5.062	3.07886													ENSG00000075391	RASAL2	1.0
chr1	178407725.0	178407908.0							2.75056	4.51255	2.59129													ENSG00000075391	RASAL2	1.0
chr1	178409149.0	178409475.0							3.88314	8.79779	6.58105													ENSG00000075391	RASAL2	1.0
chr1	178409240.0	178409460.0													3.29301	7.01714	4.26695							ENSG00000075391	RASAL2	1.0
chr1	178409265.0	178409470.0							2.8957	5.20315	3.1751													ENSG00000075391	RASAL2	1.0
chr1	178409298.0	178409518.0										3.7889	9.59827	7.06221										ENSG00000075391	RASAL2	1.0
chr1	178409508.0	178409930.0										2.317655	4.785075	2.86166										ENSG00000075391	RASAL2	1.0
chr1	178409737.0	178409941.0							2.91236	5.062	3.07886													ENSG00000075391	RASAL2	1.0
chr1	178410112.0	178410275.0										2.29575	3.43703	1.63393										ENSG00000075391	RASAL2	1.0
chr1	178411577.0	178411956.0							2.74329	4.66126	2.70878													ENSG00000075391	RASAL2	1.0
chr1	178411760.0	178411969.0													3.54798	8.40615	5.34661							ENSG00000075391	RASAL2	1.0
chr1	178411760.0	178412205.0										3.47581	10.78241	8.16016										ENSG00000075391	RASAL2	1.0
chr1	178414219.0	178414425.0										2.92359	5.8215	3.57365										ENSG00000075391	RASAL2	1.0
chr1	178417881.0	178418221.0				8.13065	33.19106	30.91686																ENSG00000075391	RASAL2	1.0
chr1	178417886.0	178418221.0				11.25131	62.50865	60.13672																ENSG00000075391	RASAL2	1.0
chr1	178417918.0	178418221.0				6.24759	19.17799	17.03166																ENSG00000075391	RASAL2	1.0
chr1	178418048.0	178418216.0													2.53757	4.30715	2.26352							ENSG00000075391	RASAL2	1.0
chr1	178418632.0	178418816.0										2.40269	4.75091	2.81429										ENSG00000075391	RASAL2	1.0
chr1	178418658.0	178418977.0							2.72282	4.44868	2.4931													ENSG00000075391	RASAL2	1.0
chr1	178419336.0	178419604.0										2.41085	4.64435	2.75226										ENSG00000075391	RASAL2	1.0
chr1	178424540.0	178424745.0							2.58876	3.9868	2.13746													ENSG00000075391	RASAL2	1.0
chr1	178424968.0	178425125.0										2.49892	5.62685	3.52479										ENSG00000075391	RASAL2	1.0
chr1	178425875.0	178426031.0										2.40642	3.83626	1.92353										ENSG00000075391	RASAL2	1.0
chr1	178425987.0	178426145.0							2.40249	3.4323	1.65582													ENSG00000075391	RASAL2	1.0
chr1	178427834.0	178428004.0							2.59089	4.1418	2.2739													ENSG00000075391	RASAL2	1.0
chr1	178427854.0	178428150.0							2.75056	4.51255	2.59129													ENSG00000075391	RASAL2	1.0
chr1	178428685.0	178428835.0										2.44428	3.79482	1.98676										ENSG00000075391	RASAL2	1.0
chr1	178429556.0	178429709.0							2.74181	4.65771	2.70878													ENSG00000075391	RASAL2	1.0			1.0	0.0	intron_variant
chr1	178429807.0	178430009.0										3.2725	7.61094	5.18642										ENSG00000075391	RASAL2	1.0
chr1	178432972.0	178433194.0							2.72282	4.44868	2.4931													ENSG00000075391	RASAL2	1.0
chr1	178433013.0	178433243.0										2.6335	4.39625	2.47642										ENSG00000075391	RASAL2	1.0
chr1	178433049.0	178433253.0							3.65773	8.21552	5.9274													ENSG00000075391	RASAL2	1.0
chr1	178433093.0	178433465.0										2.50174	4.07325	2.12664										ENSG00000075391	RASAL2	1.0
chr1	178433368.0	178433565.0										3.32657	11.09211	8.45629										ENSG00000075391	RASAL2	1.0
chr1	178434178.0	178434573.0													2.80469	5.32355	2.99547							ENSG00000075391	RASAL2	1.0
chr1	178434228.0	178434439.0										2.54561	5.94081	3.8038										ENSG00000075391	RASAL2	1.0
chr1	178442926.0	178443199.0										2.7735	4.7335	2.6581										ENSG00000075391	RASAL2	1.0
chr1	178445798.0	178445990.0							2.74329	4.66126	2.70878													ENSG00000075391	RASAL2	1.0
chr1	178445803.0	178446020.0										3.11871	8.16574	5.74607										ENSG00000075391	RASAL2	1.0
chr1	178447189.0	178447438.0							2.58876	3.9868	2.13746													ENSG00000075391	RASAL2	1.0
chr1	178447211.0	178447365.0							2.40249	3.4323	1.65582													ENSG00000075391	RASAL2	1.0
chr1	178448284.0	178448449.0				3.99151	8.79604	6.86468																ENSG00000075391	RASAL2	1.0			1.0	0.0	intron_variant
chr1	178448962.0	178449312.0										2.93436	5.29736	3.22864										ENSG00000075391	RASAL2	1.0
chr1	178451467.0	178451844.0				5.364	18.61684	16.60211																ENSG00000075391	RASAL2	1.0
chr1	178451573.0	178451902.0				6.77554	24.65838	22.48082																ENSG00000075391	RASAL2	1.0
chr1	178451627.0	178451802.0				3.47088	6.78805	4.92538																ENSG00000075391	RASAL2	1.0
chr1	178452200.0	178452658.0										2.75032	7.01706	4.72627										ENSG00000075391	RASAL2	1.0
chr1	178452585.0	178452735.0							2.56265	3.92802	2.0566													ENSG00000075391	RASAL2	1.0
chr1	178456823.0	178457140.0													2.93824	5.86127	3.39868							ENSG00000075391	RASAL2	1.0
chr1	178457646.0	178458576.0										2.45884	5.574676666666666	3.4924933333333334										ENSG00000075391	RASAL2	1.0
chr1	178457777.0	178458451.0										2.8125	4.82637	2.8283										ENSG00000075391	RASAL2	1.0
chr1	178457795.0	178458079.0							4.16431	10.07973	7.72008													ENSG00000075391	RASAL2	1.0
chr1	178457986.0	178458437.0													2.72921	4.95654	2.80222							ENSG00000075391	RASAL2	1.0
chr1	178458007.0	178458455.0							3.65773	8.250160000000001	5.970685													ENSG00000075391	RASAL2	1.0
chr1	178458061.0	178458492.0										3.66569	8.48639	6.00074										ENSG00000075391	RASAL2	1.0
chr1	178458181.0	178458599.0							3.20332	6.14818	4.00148													ENSG00000075391	RASAL2	1.0
chr1	178458229.0	178458455.0													2.80469	5.32355	2.99547							ENSG00000075391	RASAL2	1.0
chr1	178458268.0	178458446.0													2.57714	4.25874	2.27398							ENSG00000075391	RASAL2	1.0
chr1	178458325.0	178458524.0				3.01135	5.67488	3.90945																ENSG00000075391	RASAL2	1.0
chr1	178461784.0	178461982.0										2.68139	4.35286	2.43785										ENSG00000075391	RASAL2	1.0
chr1	178461811.0	178462061.0				4.3386	10.22652	8.25535																ENSG00000075391	RASAL2	1.0
chr1	178461813.0	178462061.0				3.70634	8.84954	6.96116																ENSG00000075391	RASAL2	1.0
chr1	178463437.0	178463610.0													2.53757	4.30715	2.26352							ENSG00000075391	RASAL2	1.0
chr1	178464263.0	178464413.0													2.72921	4.95654	2.80222							ENSG00000075391	RASAL2	1.0
chr1	178464483.0	178464644.0										2.33577	3.40943	1.6107										ENSG00000075391	RASAL2	1.0
chr1	178465007.0	178465532.0				6.501975	22.13054	19.953555																ENSG00000075391	RASAL2	1.0
chr1	178465015.0	178465522.0				8.63473	41.29742	39.06178																ENSG00000075391	RASAL2	1.0
chr1	178465015.0	178465524.0				7.32579	32.881	30.644709999999996																ENSG00000075391	RASAL2	1.0
chr1	178466683.0	178466926.0													2.72031	4.76963	2.63151							ENSG00000075391	RASAL2	1.0
chr1	178467567.0	178467717.0										2.24571	3.31515	1.53128										ENSG00000075391	RASAL2	1.0
chr1	178467692.0	178467924.0													3.23034	6.84917	4.17432							ENSG00000075391	RASAL2	1.0			1.0	0.0	intron_variant
chr1	178468612.0	178468835.0				2.85529	5.6351	3.88211																ENSG00000075391	RASAL2	1.0
chr1	178468686.0	178468836.0				3.32851	7.11164	5.24066																ENSG00000075391	RASAL2	1.0
chr1	178469171.0	178469444.0										3.2731	12.37854	9.68165										ENSG00000075391	RASAL2	1.0
chr1	178469181.0	178469423.0							3.07415	5.63398	3.59761													ENSG00000075391	RASAL2	1.0
chr1	178469188.0	178469340.0							2.83592	5.40661	3.36181													ENSG00000075391	RASAL2	1.0
chr1	178469188.0	178469431.0													3.10278	6.70339	4.0548							ENSG00000075391	RASAL2	1.0
chr1	178469190.0	178469434.0													2.72921	4.95654	2.80222							ENSG00000075391	RASAL2	1.0
chr1	178469190.0	178469626.0										3.50453	8.99363	6.63389										ENSG00000075391	RASAL2	1.0
chr1	178469190.0	178469729.0							2.37264	3.62303	1.82337													ENSG00000075391	RASAL2	1.0
chr1	178470307.0	178470884.0				4.579025	14.32498	12.39067																ENSG00000075391	RASAL2	1.0
chr1	178470353.0	178470913.0				6.247585	20.196145	18.078505																ENSG00000075391	RASAL2	1.0
chr1	178470421.0	178470638.0							2.91236	5.062	3.07886													ENSG00000075391	RASAL2	1.0
chr1	178470454.0	178470666.0													3.41152	7.7875	4.87466							ENSG00000075391	RASAL2	1.0
chr1	178470623.0	178470857.0				4.81817	13.74466	11.73684																ENSG00000075391	RASAL2	1.0
chr1	178472845.0	178473224.0										2.43619	4.31673	2.29544										ENSG00000075391	RASAL2	1.0
chr1	178473034.0	178473229.0													2.71773	5.25425	3.00837							ENSG00000075391	RASAL2	1.0
chr1	178476006.0	178476228.0										2.22305	4.72959	2.79581										ENSG00000075391	RASAL2	1.0
chr1	178476076.0	178476320.0													2.59275	4.44797	2.44324							ENSG00000075391	RASAL2	1.0
chr1	178476417.0	178476757.0													2.80612	5.49982	3.1425							ENSG00000075391	RASAL2	1.0
chr1	178476670.0	178477026.0										2.51135	4.5656099999999995	2.54106										ENSG00000075391	RASAL2	1.0
chr1	178476882.0	178477099.0							2.67506	4.33818	2.42325													ENSG00000075391	RASAL2	1.0
chr1	178476908.0	178477121.0										2.79971	8.40539	5.95455										ENSG00000075391	RASAL2	1.0
chr1	178476937.0	178477099.0													2.86349	5.30183	3.00837							ENSG00000075391	RASAL2	1.0
chr1	178476937.0	178477109.0										2.44798	4.21301	2.31418										ENSG00000075391	RASAL2	1.0
chr1	178480076.0	178480282.0													2.72031	4.76963	2.63151							ENSG00000188585	CLEC20A	1.0
chr1	178480251.0	178480538.0							3.70634	8.84954	6.54114													ENSG00000188585	CLEC20A	1.0
chr1	178483321.0	178483496.0													2.57913	4.86319	2.78026							ENSG00000188585	CLEC20A	1.0
chr1	178483636.0	178483786.0							2.16314	3.86052	2.05529													ENSG00000188585	CLEC20A	1.0
chr1	178483658.0	178483822.0													2.53895	4.74844	2.68753							ENSG00000188585	CLEC20A	1.0
chr1	178486152.0	178486398.0										3.18803	12.16372	9.68526										ENSG00000188585	CLEC20A	1.0
chr1	178486152.0	178486405.0							2.77898	7.12488	4.91324													ENSG00000188585	CLEC20A	1.0
chr1	178486210.0	178486408.0							2.45902	6.03298	3.97464													ENSG00000188585	CLEC20A	1.0
chr1	178486216.0	178486387.0							2.5974	7.64593	5.39387													ENSG00000188585	CLEC20A	1.0
chr1	178486216.0	178486394.0										2.30064	8.50677	6.0488										ENSG00000188585	CLEC20A	1.0
chr1	178486699.0	178486877.0							2.21113	4.79533	2.85275													ENSG00000188585	CLEC20A	1.0
chr1	178486718.0	178486951.0										2.4467	6.25537	3.94987										ENSG00000188585	CLEC20A	1.0
chr1	178486786.0	178487087.0							2.25211	5.53416	3.47899													ENSG00000188585	CLEC20A	1.0
chr1	178486918.0	178487267.0				2.579545	5.706645	3.995735																ENSG00000188585	CLEC20A	1.0
chr1	178487117.0	178487399.0										2.08597	4.49494	2.53087										ENSG00000188585	CLEC20A	1.0
chr1	178487212.0	178487552.0				3.51124	8.06464	6.16294																ENSG00000188585	CLEC20A	1.0
chr1	178487264.0	178487440.0							2.267	5.60045	3.54002													ENSG00000188585	CLEC20A	1.0
chr1	178490101.0	178490460.0							2.06637	4.41257	2.5257													ENSG00000188585	CLEC20A	1.0
chr1	178490136.0	178490359.0							2.26782	6.30513	4.17227													ENSG00000188585	CLEC20A	1.0
chr1	178490851.0	178491229.0													3.01707	9.16049	5.9403							ENSG00000188585	CLEC20A	1.0
chr1	178490898.0	178491257.0										2.041465	6.941839999999999	4.686435										ENSG00000188585	CLEC20A	1.0
chr1	178490934.0	178491146.0							2.37732	6.47373	4.37965													ENSG00000188585	CLEC20A	1.0
chr1	178490934.0	178491162.0										2.43498	7.41589	5.00241										ENSG00000188585	CLEC20A	1.0
chr1	178490939.0	178491252.0				2.35556	4.852425	3.1408																ENSG00000188585	CLEC20A	1.0
chr1	178490968.0	178491236.0							2.38727	7.29644	5.07377													ENSG00000188585	CLEC20A	1.0
chr1	178490970.0	178491236.0										1.87845	3.69309	1.89868										ENSG00000188585	CLEC20A	1.0
chr1	178491013.0	178491219.0				2.58261	6.67727	4.92293																ENSG00000188585	CLEC20A	1.0
chr1	178491069.0	178491242.0				2.88089	6.42467	4.58109																ENSG00000188585	CLEC20A	1.0
chr1	178493065.0	178493215.0							1.94858	4.16329	2.29332													ENSG00000188585	CLEC20A	1.0
chr1	178493509.0	178493704.0										2.00688	4.33991	2.42646										ENSG00000188585	CLEC20A	1.0
chr1	178494450.0	178494760.0										2.21922	5.94569	3.66516										ENSG00000188585	CLEC20A	1.0
chr1	178495763.0	178496267.0				2.533545	6.180925	4.451615																ENSG00000188585	CLEC20A	1.0
chr1	178495787.0	178496281.0				2.35581	5.10716	3.38298																ENSG00000188585	CLEC20A	1.0
chr1	178495792.0	178496047.0				2.65111	5.53927	3.74364																ENSG00000188585	CLEC20A	1.0
chr1	178496126.0	178496775.0										1.975815	6.281784999999999	4.089195										ENSG00000188585	CLEC20A	1.0
chr1	178496160.0	178496437.0													2.30572	4.67979	2.56794							ENSG00000188585	CLEC20A	1.0
chr1	178496168.0	178496364.0										2.2269	5.53432	3.44504										ENSG00000188585	CLEC20A	1.0
chr1	178496168.0	178496728.0							2.34213	6.307615	4.22353													ENSG00000188585	CLEC20A	1.0
chr1	178496519.0	178496669.0										1.91172	3.83779	1.92456										ENSG00000188585	CLEC20A	1.0
chr1	178496519.0	178496706.0							1.98818	4.4306	2.5322													ENSG00000188585	CLEC20A	1.0
chr1	178498176.0	178498353.0							2.33342	7.00832	4.80115													ENSG00000188585	CLEC20A		1.0
chr1	178499038.0	178499213.0				2.56987	7.51707	5.72674																ENSG00000188585	CLEC20A		1.0
chr1	178500498.0	178500651.0				2.57637	6.80132	4.99218																ENSG00000188585	CLEC20A		1.0
chr1	178500508.0	178500667.0				3.00273	8.14257	6.23192																ENSG00000188585	CLEC20A		1.0
chr1	178500939.0	178501089.0													2.23973	4.44963	2.44411							ENSG00000188585	CLEC20A		1.0
chr1	178500939.0	178501115.0							2.51748	7.98499	5.71699													ENSG00000188585	CLEC20A		1.0
chr1	178500977.0	178502079.0				5.537325	27.22777	25.03406																ENSG00000188585	CLEC20A		0.9
chr1	178501002.0	178502060.0				5.212505	29.4554	27.27836																ENSG00000188585	CLEC20A		0.91
chr1	178501183.0	178502073.0				5.92982	40.43475	38.2474																ENSG00000188585	CLEC20A		0.88
chr1	178501435.0	178501655.0										2.05392	4.26584	2.25111										ENSG00000188585	CLEC20A		1.0
chr1	178501781.0	178502040.0							4.07812	22.6719	19.98607													ENSG00000188585	CLEC20A		0.71
chr1	178501782.0	178502086.0							5.06329	32.28911	29.62584													ENSG00000188585	CLEC20A		0.6
chr1	178501796.0	178502036.0							3.75247	16.98629	14.43857													ENSG00000188585	CLEC20A		0.7
chr1	178501804.0	178502032.0										3.56553	15.24564	12.68216										ENSG00000188585	CLEC20A		0.7
chr1	178501805.0	178502022.0										3.41993	14.0144	11.33491										ENSG00000188585	CLEC20A		0.73
chr1	178501867.0	178502022.0													2.7	6.0158	3.52906							ENSG00000188585	CLEC20A		0.63
chr1	178502399.0	178502620.0							2.04738	4.51954	2.61179
chr1	178502426.0	178502738.0													2.40084	4.48126	2.40609
chr1	178503845.0	178504196.0							2.79813	8.91271	6.6926
chr1	178503909.0	178504081.0										2.22299	4.95463	2.82165
chr1	178503957.0	178504131.0										1.97952	3.70074	1.90506
chr1	178504444.0	178504674.0										2.28532	5.32481	3.2539
chr1	178504485.0	178504690.0										1.93966	4.8543	2.90463
chr1	178505188.0	178505407.0													2.34032	4.42347	2.40655
chr1	178506193.0	178506366.0							2.15334	4.7772	2.81384
chr1	178506743.0	178506919.0										2.11602	4.21651	2.31756
chr1	178507072.0	178507230.0										2.3929	5.50412	3.28599
chr1	178508638.0	178508890.0				3.47714	8.4391	6.52206																ENSG00000240021	TEX35		1.0
chr1	178512559.0	178512853.0										2.34043	8.28536	5.84288										ENSG00000240021	TEX35		1.0
chr1	178512568.0	178513106.0							2.22529	4.84091	2.89389													ENSG00000240021	TEX35		1.0
chr1	178512611.0	178512853.0										2.50731	5.79962	3.66825										ENSG00000240021	TEX35		1.0
chr1	178512625.0	178512794.0				2.75072	5.68064	3.91507																ENSG00000240021	TEX35		1.0
chr1	178512705.0	178513330.0							2.34522	4.56486	2.59867													ENSG00000240021	TEX35		0.65
chr1	178512741.0	178513330.0													2.8246	7.12111	4.41904							ENSG00000240021	TEX35		0.62
chr1	178512949.0	178513199.0										1.96385	4.9046	2.94853										ENSG00000240021	TEX35		0.64
chr1	178512951.0	178513841.0				3.30246	8.370213333333334	6.550593333333333																ENSG00000240021	TEX35	0.82
chr1	178513022.0	178513494.0										2.3025	4.91119	2.7832										ENSG00000240021	TEX35	0.82
chr1	178513049.0	178513330.0													2.32927	4.13993	2.18518							ENSG00000240021	TEX35	0.79
chr1	178513077.0	178513581.0							3.61233	12.28499	9.96029													ENSG00000240021	TEX35	0.94
chr1	178513180.0	178513920.0				3.858865	11.016835	9.136235																ENSG00000240021	TEX35	1.0
chr1	178513185.0	178513335.0							2.29183	4.99186	3.00857													ENSG00000240021	TEX35	1.0
chr1	178513299.0	178513535.0				3.51145	7.59137	5.70072																ENSG00000240021	TEX35	1.0
chr1	178513657.0	178513887.0				3.04731	5.56983	3.76188																ENSG00000240021	TEX35	1.0
chr1	178513750.0	178513941.0							2.25023	4.25456	2.38153													ENSG00000240021	TEX35	1.0
chr1	178513822.0	178513972.0													2.45148	4.77073	2.63175							ENSG00000240021	TEX35	1.0
chr1	178514050.0	178514351.0													2.5113	5.0988	2.91848							ENSG00000240021	TEX35	1.0
chr1	178514239.0	178514511.0										2.60829	5.86438	3.72812										ENSG00000240021	TEX35	1.0
chr1	178514260.0	178514620.0							2.21096	4.01353	2.16163													ENSG00000240021	TEX35	1.0
chr1	178515378.0	178515567.0							2.15703	3.94698	2.13678													ENSG00000240021	TEX35	1.0
chr1	178520594.0	178520898.0													2.58462	4.72819	2.63151							ENSG00000240021	TEX35	1.0
chr1	178520604.0	178521523.0				3.27073	7.59759	5.828735																ENSG00000240021	TEX35	1.0
chr1	178520715.0	178521116.0													2.69833	5.68611	3.34414							ENSG00000240021	TEX35	1.0
chr1	178520722.0	178521077.0										2.16692	3.713655	1.84413										ENSG00000240021	TEX35	1.0
chr1	178520828.0	178522210.0							3.070516666666667	7.858326666666667	5.613463333333333													ENSG00000240021	TEX35	1.0
chr1	178520891.0	178521144.0										2.97589	7.28598	5.02871										ENSG00000240021	TEX35	1.0
chr1	178520932.0	178521166.0							3.09498	7.68246	5.51742													ENSG00000240021	TEX35	1.0
chr1	178520971.0	178521149.0				3.16192	6.25252	4.45911																ENSG00000240021	TEX35	1.0
chr1	178521286.0	178521626.0										2.70974	5.88469	3.74688										ENSG00000240021	TEX35	1.0
chr1	178521287.0	178521494.0							2.64901	5.06127	3.02704													ENSG00000240021	TEX35	1.0
chr1	178521298.0	178521815.0										2.57775	8.44852	5.99462										ENSG00000240021	TEX35	1.0
chr1	178521304.0	178521627.0										2.87413	6.94164	4.57009										ENSG00000240021	TEX35	1.0
chr1	178521339.0	178521573.0							2.90479	6.68132	4.57746													ENSG00000240021	TEX35	1.0
chr1	178521344.0	178521538.0				3.01135	5.67488	3.90945																ENSG00000240021	TEX35	1.0
chr1	178521933.0	178522450.0										3.1728	13.53488	10.79255										ENSG00000240021	TEX35	1.0
chr1	178521947.0	178522383.0										2.72251	5.92544	3.7843										ENSG00000240021	TEX35	1.0
chr1	178521961.0	178522259.0				3.81797	8.10758	6.19767																ENSG00000240021	TEX35	1.0
chr1	178522031.0	178522228.0							2.4619	4.38855	2.46834													ENSG00000240021	TEX35	1.0
chr1	178522043.0	178522459.0										2.7833	6.45938	4.13798										ENSG00000240021	TEX35	1.0
chr1	178522058.0	178522438.0							2.49053	4.75044	2.81119													ENSG00000240021	TEX35	1.0
chr1	178522068.0	178522473.0													3.0656	6.79518	4.13003							ENSG00000240021	TEX35	1.0
chr1	178528181.0	178528394.0										2.56485	8.08477	5.76941
chr1	178528570.0	178528955.0							2.56724	7.80095	5.54859
chr1	178528644.0	178528843.0							2.32623	6.60134	4.5012
chr1	178528682.0	178528962.0							2.42196	7.48104	5.24877
chr1	178528713.0	178528962.0													2.44246	5.01496	2.85002
chr1	178529338.0	178529488.0							2.2307	5.66466	3.56558
chr1	178529963.0	178530825.0				8.53046	112.028425	109.358095
chr1	178529968.0	178530824.0				9.512525	223.814845	221.07662
chr1	178529968.0	178530839.0				8.289635	148.78395	145.96162
chr1	178530045.0	178530355.0													2.41275	5.18223	2.96467
chr1	178530065.0	178530373.0										2.30921	6.39416	4.07781
chr1	178530080.0	178530311.0										2.07889	5.04556	2.99911
chr1	178530080.0	178530442.0										2.27774	8.6994	6.22842
chr1	178530178.0	178530371.0													2.61714	6.35631	3.81667
chr1	178530587.0	178530793.0										2.02741	6.15235	3.96782
chr1	178531622.0	178531850.0										2.11699	5.12952	2.97734
chr1	178531660.0	178532661.0							4.20608	31.524933333333333	29.046899999999997
chr1	178531700.0	178531850.0							1.93208	3.84531	2.01916
chr1	178531931.0	178532216.0							2.04082	4.9529	2.97316
chr1	178532296.0	178532684.0										6.11637	51.47255	48.38932
chr1	178532329.0	178532674.0							4.60594	31.99524	29.16475
chr1	178532339.0	178532682.0							4.46118	26.86611	24.13633
chr1	178532363.0	178532660.0				4.518795	54.071305	51.709715
chr1	178532368.0	178532637.0										2.57573	12.14271	9.45463
chr1	178532368.0	178532648.0				4.85612	39.91993	37.53533
chr1	178532368.0	178532666.0										4.1395	23.63004	20.75769
chr1	178532372.0	178532584.0													2.64392	6.45635	3.86159
chr1	178533201.0	178533463.0										2.26244	6.0455	3.75678
chr1	178536878.0	178537349.0				5.32387	48.10564	45.82262
chr1	178536897.0	178537322.0				4.80459	25.58169	23.349
chr1	178536926.0	178537315.0				4.41258	27.49079	25.27892
chr1	178537113.0	178537263.0													2.26354	4.65006	2.54385
chr1	178538368.0	178538687.0										2.26076	9.83904	7.27862
chr1	178538452.0	178538787.0													2.23695	4.43988	2.44324
chr1	178538637.0	178538849.0				2.384	16.97333	14.98494
chr1	178538649.0	178538831.0				1.81863	6.13374	4.35376
chr1	178541596.0	178541780.0													2.60465	5.85185	3.48005
chr1	178542003.0	178543563.0										4.6753875	46.46216	43.477035
chr1	178542078.0	178543537.0				6.4115825	113.4871875	110.735765
chr1	178542110.0	178543537.0				6.643572499999999	95.4363275	92.7263725
chr1	178542117.0	178543575.0							5.3035499999999995	68.929895	66.0092525
chr1	178542118.0	178542378.0							1.93548	5.31354	3.27654
chr1	178542118.0	178543537.0										4.280473333333333	32.68924833333333	29.80396
chr1	178542118.0	178543551.0				6.6345775	157.00660499999998	154.36350750000005
chr1	178542133.0	178542313.0							2.22727	6.88312	4.68341
chr1	178542533.0	178543595.0							5.45917	50.404133333333334	47.428936666666665
chr1	178542544.0	178543491.0										3.285515	24.668014999999997	21.7386475
chr1	178542546.0	178543540.0							5.241135	53.960905	50.897655
chr1	178542775.0	178543042.0													2.31164	4.70036	2.58533
chr1	178543114.0	178543331.0													2.22317	4.27862	2.26352
chr1	178548012.0	178548236.0							2.20234	4.87108	2.89897
chr1	178548087.0	178548291.0													2.97193	6.89523	4.23768
chr1	178550507.0	178550719.0							2.78746	6.47332	4.31241
chr1	178550877.0	178551447.0													2.9034250000000004	5.67731	3.33688
chr1	178550905.0	178551456.0							2.340055	4.2521949999999995	2.3790199999999997
chr1	178551168.0	178551413.0										2.52509	7.16257	4.83967
chr1	178551340.0	178551495.0							2.33356	3.5287	1.74039
chr1	178551838.0	178552651.0										3.0761450000000004	6.8536	4.49245
chr1	178551971.0	178553346.0										3.332596666666666	11.971183333333334	9.32521
chr1	178551987.0	178552305.0							4.60416	16.05352	13.50122
chr1	178552029.0	178552486.0													3.97516	11.23643	7.69894
chr1	178552068.0	178552548.0										3.06162	6.78927	4.56813
chr1	178552070.0	178553229.0							3.572176666666667	8.687206666666667	6.56645
chr1	178552103.0	178553291.0							3.0619125	5.85577	3.8262575
chr1	178552572.0	178553242.0													2.933905	5.778575	3.3959650000000003
chr1	178552661.0	178552946.0													3.72836	9.42189	6.17979
chr1	178552705.0	178553269.0										3.19266	7.222815000000001	5.031515
chr1	178552766.0	178553229.0										2.54521	4.3267	2.304
chr1	178552992.0	178553305.0							3.56461	8.93722	6.61163
chr1	178553102.0	178553326.0													2.67983	4.66814	2.60254
chr1	178553497.0	178553870.0										2.43902	3.78226	1.97587
chr1	178553518.0	178553872.0										3.09963	6.0938	3.80122
chr1	178553617.0	178553897.0													3.41152	7.7875	4.87466
chr1	178553630.0	178553882.0							2.51748	4.11213	2.2739
chr1	178560534.0	178561272.0										3.195705	6.696585000000001	4.36284
chr1	178560534.0	178561456.0										3.0905466666666666	9.617793333333331	7.218966666666667
chr1	178560564.0	178560749.0							2.40249	3.4323	1.65582
chr1	178560569.0	178561369.0							3.5049766666666664	8.709053333333333	6.4873166666666675
chr1	178560633.0	178561334.0										3.3072799999999996	7.565325	5.39494
chr1	178560675.0	178560959.0													3.00214	6.03368	3.57549
chr1	178560745.0	178561344.0							4.18006	10.12076	7.86089
chr1	178560809.0	178561226.0													2.67113	4.80522	2.61746
chr1	178560954.0	178561342.0				2.74741	5.17031	3.4784
chr1	178561699.0	178561895.0							2.49703	4.48633	2.58211
chr1	178561706.0	178562261.0										2.57866	4.751725	2.6807350000000003
chr1	178561747.0	178562024.0										2.32036	5.22307	3.19676
chr1	178561749.0	178561899.0										2.83856	5.94064	3.7982
chr1	178562601.0	178562760.0													3.00214	6.03368	3.57549
chr1	178562616.0	178562816.0							2.88754	5.1832	3.13943
chr1	178562677.0	178562827.0							2.47083	3.99671	2.14639
chr1	178563103.0	178563301.0										2.63736	5.34033	3.26788
chr1	178563133.0	178563526.0													2.80469	5.32355	2.99547
chr1	178563141.0	178563381.0							2.34244	4.05282	2.23021
chr1	178563141.0	178563409.0													2.72031	4.76963	2.63151
chr1	178563159.0	178563724.0										2.54221	7.29383	5.06322
chr1	178563172.0	178563501.0							2.65683	4.45286	2.49678
chr1	178563200.0	178563381.0										2.21574	3.46661	1.6592
chr1	178563392.0	178563542.0										2.43363	4.44479	2.49176
chr1	178564499.0	178564705.0							2.39268	3.67122	1.86555
chr1	178564880.0	178565161.0							2.79135	5.1171	3.07845
chr1	178566246.0	178566400.0							2.74129	5.65255	3.58793
chr1	178566295.0	178566676.0										3.37013	8.57204	6.23561
chr1	178566310.0	178566583.0													2.86567	5.4854	3.17998
chr1	178566351.0	178566529.0							2.91869	5.625	3.59761
chr1	178572672.0	178572828.0													3.27506	7.18545	4.42248
chr1	178572683.0	178572834.0							2.58065	4.56716	2.65453
chr1	178572925.0	178573270.0							2.70056	4.39725	2.47609
chr1	178572959.0	178573234.0				2.95025	4.96578	3.1903
chr1	178573137.0	178573287.0							2.80076	5.48502	3.43369
chr1	178573165.0	178573358.0										3.03214	6.69655	4.34144
chr1	178573395.0	178573629.0				3.29734	6.1587	4.32259
chr1	178573823.0	178574205.0							2.50368	3.93615	2.12328
chr1	178574081.0	178574327.0													3.00666	5.85437	3.40661
chr1	178575689.0	178576431.0				5.4948250000000005	21.985175	20.043750000000003
chr1	178575885.0	178576397.0				6.14286	21.86298	19.72451
chr1	178575940.0	178576439.0				5.36881	15.850555	13.771535
chr1	178576086.0	178576431.0										2.22635	4.06259	2.11743
chr1	178577258.0	178577456.0										2.07061	5.00538	3.03643
chr1	178577434.0	178577658.0										2.46014	5.21133	3.15039
chr1	178579121.0	178579330.0							2.33298	4.15082	2.25586
chr1	178579601.0	178579936.0							2.39391	4.3292	2.44955
chr1	178579606.0	178579937.0										2.149085	5.881115	3.76332
chr1	178579625.0	178580054.0				2.55387	3.9082	2.20668
chr1	178579634.0	178579927.0										2.23642	4.55234	2.50144
chr1	178579702.0	178579929.0				2.83323	5.57451	3.82366
chr1	178579803.0	178580014.0							2.34792	4.19468	2.29475
chr1	178579864.0	178580014.0							2.62088	6.06192	3.94617
chr1	178580729.0	178580955.0													2.95316	7.20952	4.47534
chr1	178580765.0	178580915.0													2.36453	4.49951	2.48511
chr1	178580765.0	178580976.0										2.55565	6.12521	3.96933
chr1	178581069.0	178581357.0										2.28814	4.61862	2.642
chr1	178581107.0	178581452.0													2.34375	4.43425	2.44324
chr1	178581261.0	178581416.0							2.10526	3.77491	1.98516
chr1	178581277.0	178581462.0				2.74741	5.17031	3.4784
chr1	178581728.0	178581897.0													2.54583	5.20834	2.94979
chr1	178582045.0	178582270.0													2.96675	7.25529	4.51567
chr1	178582141.0	178582291.0							2.21465	4.24963	2.37016
chr1	178583002.0	178583201.0										2.30769	5.05207	2.90844
chr1	178583505.0	178583736.0							3.30508	10.56115	8.16768
chr1	178583517.0	178583705.0							2.38612	4.30647	2.42899
chr1	178585164.0	178585447.0							2.36256	4.74892	2.78825
chr1	178585252.0	178585556.0				2.87824	5.69795	3.97906
chr1	178585344.0	178585505.0							2.92249	6.00224	3.94559
chr1	178585383.0	178585546.0										2.43126	7.12881	4.80869
chr1	178585391.0	178585618.0				2.95025	4.96578	3.1903
chr1	178587175.0	178587588.0										2.80374	8.93922	6.44073
chr1	178587229.0	178587522.0							3.20796	8.05213	5.78111
chr1	178587308.0	178587482.0							2.51177	3.81293	2.0125
chr1	178587342.0	178587547.0													3.75261	9.23488	6.01863
chr1	178587358.0	178587648.0													2.62123	4.67429	2.62721
chr1	178587367.0	178587517.0										2.5286	4.57382	2.60152
chr1	178587367.0	178587529.0							2.36275	3.59919	1.80239
chr1	178588129.0	178588279.0							2.78638	4.76422	2.77962
chr1	178589003.0	178589179.0										2.29226	3.78982	1.88363
chr1	178590612.0	178590824.0										3.84351	9.75611	7.36294
chr1	178590614.0	178590810.0							3.04569	5.95525	3.84699
chr1	178590655.0	178590810.0							2.56265	3.92802	2.0566
chr1	178590660.0	178590810.0													2.72921	4.95654	2.80222
chr1	178591882.0	178592072.0													3.30907	7.49869	4.72711												1.0	0.0	regulatory_region_variant
chr1	178596722.0	178597199.0							2.4136	4.38659	2.49267
chr1	178596978.0	178597185.0										2.48576	4.87683	2.75231
chr1	178596978.0	178597199.0													3.42717	8.52164	5.58155
chr1	178596978.0	178597226.0													2.7027	4.72555	2.63151
chr1	178596978.0	178597239.0										2.68041	5.79081	3.66002
chr1	178597385.0	178597552.0										2.39641	4.59927	2.62425
chr1	178598022.0	178598350.0							3.4076	8.00483	5.74377
chr1	178598022.0	178598371.0													3.66762	10.24767	6.83042
chr1	178598061.0	178598371.0							3.16494	7.29183	5.15088
chr1	178598073.0	178598366.0				3.31249	6.8497	5.03051
chr1	178598078.0	178598312.0										2.61516	8.34061	5.89424
chr1	178598105.0	178598308.0										2.60618	5.70431	3.5803
chr1	178598135.0	178598359.0										2.63286	5.79332	3.54822
chr1	178598914.0	178599204.0										3.20301	9.08779	6.7244
chr1	178598929.0	178599121.0										2.40893	6.88563	4.60695
chr1	178599806.0	178600003.0				3.27073	7.38954	5.60187
chr1	178600724.0	178600945.0							2.26936	4.08128	2.25557
chr1	178601329.0	178601513.0							2.43767	4.45652	2.5661
chr1	178601343.0	178601508.0										2.94262	7.35991	4.94971
chr1	178601368.0	178601586.0				3.12379	5.55092	3.74364
chr1	178603711.0	178603879.0							2.19419	3.51939	1.74855
chr1	178603713.0	178603866.0										2.41395	5.05341	3.00641
chr1	178603721.0	178603871.0										2.09924	3.4551	1.6496
chr1	178605222.0	178605477.0							2.65252	4.75649	2.7726
chr1	178606978.0	178607244.0										2.75792	6.20602	4.02747
chr1	178607003.0	178607255.0										2.21266	5.35801	3.31549
chr1	178607449.0	178607908.0										2.768975	9.300805	6.886945
chr1	178607455.0	178607898.0										2.557825	5.224935	3.189835
chr1	178607494.0	178607898.0				3.03702	5.25835	3.46697
chr1	178607524.0	178607859.0										2.36686	4.25019	2.23715
chr1	178607524.0	178607896.0													3.0718	6.41761	3.82853
chr1	178607534.0	178607837.0							2.51221	4.09912	2.20908
chr1	178607668.0	178607893.0													2.73802	5.3109	3.09146
chr1	178608050.0	178608251.0										2.60146	5.3838	3.30734
chr1	178608075.0	178608288.0										2.73823	5.80943	3.56271
chr1	178608486.0	178608666.0				2.71022	4.58182	2.88111
chr1	178608613.0	178608961.0							2.30389	3.94345	2.13377
chr1	178608878.0	178609147.0				3.33611	6.46856	4.62373
chr1	178608888.0	178609074.0													2.79135	5.1171	2.91163
chr1	178608917.0	178609126.0							2.83019	5.39139	3.3315
chr1	178609002.0	178609242.0				3.53239	8.60118	6.77538
chr1	178612285.0	178612583.0				2.87824	5.69795	3.97906
chr1	178612398.0	178612588.0				3.03272	5.53486	3.7396
chr1	178613479.0	178613690.0													2.98913	5.99871	3.52545
chr1	178613535.0	178614048.0										2.57302	7.252915	4.93956
chr1	178613602.0	178613938.0													3.005025	6.1576900000000006	3.6407
chr1	178613654.0	178613984.0							4.03458	10.29922	8.02975
chr1	178613667.0	178614012.0										2.31616	3.85526	1.94002
chr1	178613788.0	178613996.0							2.64386	4.26562	2.35817
chr1	178614193.0	178614567.0							2.41692	4.12923	2.2739
chr1	178614272.0	178614568.0										2.25256	5.18959	3.16701
chr1	178614275.0	178614671.0				3.46306	7.46563	5.62254
chr1	178614378.0	178614700.0							2.5177	3.82638	2.00214
chr1	178614378.0	178614758.0							3.1769	6.4975	4.40219
chr1	178614441.0	178614693.0				3.29734	6.1587	4.32259
chr1	178616028.0	178616266.0													2.6264	4.68788	2.61863
chr1	178616054.0	178616272.0							2.526	3.989	2.11078
chr1	178616126.0	178616372.0										2.56567	4.67611	2.69337
chr1	178616163.0	178616371.0													2.43278	4.037	2.10154
chr1	178616214.0	178616399.0							2.49508	4.19803	2.32986
chr1	178617777.0	178617927.0													2.37389	4.01263	2.08174
chr1	178617801.0	178618031.0							2.41306	3.72012	1.90868
chr1	178617820.0	178618205.0										2.58131	5.32042	3.12037
chr1	178617829.0	178618048.0										3.00752	11.80344	9.12769
chr1	178617871.0	178618038.0										2.58282	5.02416	2.97971
chr1	178618197.0	178618498.0													2.867175	6.11604	3.613605
chr1	178618218.0	178618498.0													3.42661	8.98057	5.79921
chr1	178618995.0	178619154.0										2.43457	4.17688	2.28239
chr1	178621294.0	178621603.0													2.73082	5.12569	2.88161
chr1	178621587.0	178621841.0										3.20681	12.2594	9.56707
chr1	178621590.0	178621791.0													2.96774	6.12906	3.63207
chr1	178621614.0	178621849.0										3.80469	10.16865	7.75679
chr1	178621981.0	178622160.0										2.6392	7.99608	5.58899
chr1	178624913.0	178625184.0							2.85244	6.33584	4.24821
chr1	178624945.0	178625174.0										2.27653	5.40674	3.35854
chr1	178625831.0	178625999.0										2.98137	6.35648	4.16802
chr1	178625832.0	178626067.0							3.20796	8.05213	5.8738
chr1	178625844.0	178626057.0							3.42146	7.12807	4.91622
chr1	178626877.0	178627317.0				7.22725	27.42396	25.21275
chr1	178626885.0	178627437.0				7.46239	25.65392	23.41837
chr1	178627057.0	178627351.0				9.15804	45.35302	43.08805
chr1	178627216.0	178627472.0										2.56098	4.66319	2.59819
chr1	178628667.0	178628865.0													3.20536	6.99183	4.28593
chr1	178628680.0	178628907.0							2.59594	5.0628	3.07955
chr1	178628715.0	178628907.0				3.10881	6.72046	4.96503
chr1	178628715.0	178628917.0							3.79147	10.65108	8.25487
chr1	178628733.0	178628893.0										2.16998	4.52594	2.6529
chr1	178629309.0	178629754.0				4.01384	10.51991	8.58758
chr1	178629355.0	178629676.0										3.09989	7.29709	4.89028
chr1	178629458.0	178629696.0							3.03738	6.90686	4.71955
chr1	178629458.0	178629737.0										2.50149	4.49871	2.53416
chr1	178629481.0	178629631.0							2.72851	4.95472	2.95307
chr1	178629525.0	178629677.0										2.29965	5.38381	3.3384
chr1	178631654.0	178631827.0							2.37389	4.01263	2.1609
chr1	178633111.0	178633461.0				5.1193	15.29685	13.25942
chr1	178633121.0	178633523.0				5.23317	17.82449	15.82073
chr1	178633123.0	178633449.0				5.66038	16.39986	14.30196
chr1	178633946.0	178634385.0													2.72031	4.76963	2.63151
chr1	178634072.0	178634223.0										3.011	6.82634	4.59483
chr1	178634529.0	178634736.0				4.0557	11.20568	9.31528
chr1	178634530.0	178634738.0				4.85923	12.49631	10.47145
chr1	178635528.0	178635738.0										2.57415	4.99859	2.86036
chr1	178636308.0	178636644.0							2.48815	4.46166	2.50482
chr1	178636331.0	178636553.0										2.65861	5.08835	3.0379
chr1	178636341.0	178636790.0										2.19936	4.74896	2.81274
chr1	178636628.0	178636823.0							2.55102	4.4886	2.59129
chr1	178638150.0	178638457.0							2.88018	6.24259	4.0904
chr1	178638225.0	178638678.0							3.05103	7.53695	5.30169
chr1	178638246.0	178638411.0													2.67113	4.80522	2.61746
chr1	178638289.0	178638631.0													2.53502	4.30062	2.30715
chr1	178640554.0	178640744.0										2.30769	3.95425	2.08543
chr1	178641609.0	178641823.0													2.53757	4.30715	2.26352
chr1	178641609.0	178641913.0										2.50752	5.08678	2.93952
chr1	178641628.0	178642032.0										2.57034	7.07356	4.77773
chr1	178644293.0	178644472.0							2.6835	7.08465	4.95217
chr1	178644311.0	178644810.0										2.9940100000000003	6.790655	4.657235
chr1	178644333.0	178644485.0				2.74741	5.17031	3.4784
chr1	178644338.0	178644488.0							2.45979	5.07231	3.08125
chr1	178644349.0	178644791.0							2.60241	5.72208	3.641165
chr1	178644351.0	178644903.0													2.812295	5.43269	3.1644449999999997
chr1	178644366.0	178644913.0										2.8727533333333333	6.759426666666667	4.460473333333334
chr1	178644584.0	178644746.0				2.60316	3.86825	2.16857
chr1	178644594.0	178644884.0										2.46466	6.19368	4.00494
chr1	178644610.0	178644874.0				3.00907	6.24417	4.50048
chr1	178645304.0	178646058.0							10.1145	70.59447	67.37775
chr1	178645447.0	178645858.0							12.85714	128.02962	124.66632
chr1	178645476.0	178645857.0							11.14817	82.31909	78.98137
chr1	178650029.0	178650276.0										2.28209	5.66752	3.56079
chr1	178650717.0	178650998.0										2.35952	6.26321	4.06741
chr1	178650719.0	178651036.0													2.47066	4.27398	2.286
chr1	178650865.0	178651054.0							2.05452	3.70045	1.91945
chr1	178650884.0	178651430.0							2.198125	4.838315	2.9119200000000003
chr1	178650910.0	178651309.0										2.87081	7.10933	4.86186
chr1	178650995.0	178651330.0				2.61658	4.66205	2.99972
chr1	178651146.0	178651430.0							2.27273	4.8012	2.83544
chr1	178651180.0	178651467.0										2.63561	8.28914	5.84632
chr1	178651198.0	178651398.0										2.15792	3.63133	1.79764
chr1	178651225.0	178651471.0													3.27506	7.18545	4.42248
chr1	178651244.0	178651585.0							2.4139049999999997	4.92854	2.919915
chr1	178651414.0	178651602.0													2.67803	5.14299	2.89557
chr1	178651680.0	178652069.0							9.42813	76.74118	73.4489
chr1	178651694.0	178652091.0							9.93103	92.79682	89.63737
chr1	178651696.0	178652091.0							10.87057	81.66164	78.35017
chr1	178651717.0	178652091.0										4.30309	16.47831	13.88502
chr1	178651745.0	178651993.0										2.98364	7.69171	5.26267
chr1	178652427.0	178652578.0										2.28728	4.37602	2.45851
chr1	178653084.0	178653419.0										2.42215	5.2154	3.15394
chr1	178653161.0	178653699.0										2.18839	3.83196	1.92014
chr1	178653170.0	178653413.0				4.16506	9.50259	7.55087
chr1	178653189.0	178653453.0							2.85307	8.81791	6.50504
chr1	178653207.0	178653542.0										2.20588	5.6586	3.55296
chr1	178653332.0	178653585.0													2.44898	4.35248	2.34921
chr1	178653763.0	178654006.0													3.06423	6.98848	4.26695
chr1	178654291.0	178654475.0										2.1978	3.86104	1.94447
chr1	178655779.0	178656277.0				3.1399	6.80826	5.04176
chr1	178656067.0	178656309.0				3.29734	6.1587	4.32259
chr1	178656152.0	178656309.0										2.13018	4.98747	3.02101
chr1	178657228.0	178657782.0							3.451715	10.056205	7.819255
chr1	178657237.0	178657710.0							3.396545	9.808155	7.471069999999999
chr1	178657248.0	178658122.0							3.588845	9.93864	7.599505000000001
chr1	178657347.0	178657853.0													3.27506	7.18545	4.42248
chr1	178657361.0	178657939.0										2.56973	7.6648	5.28313
chr1	178657372.0	178657701.0													3.55263	8.66026	5.70639
chr1	178657662.0	178657890.0										2.59459	5.21053	3.0496
chr1	178659019.0	178659169.0													2.86567	5.4854	3.17998
chr1	178660936.0	178661086.0										2.26994	5.73074	3.61707
chr1	178660937.0	178661098.0													3.13931	6.80659	4.15966
chr1	178664269.0	178664457.0							2.52404	4.56121	2.64912
chr1	178664296.0	178664479.0													2.67113	4.80522	2.61746
chr1	178665598.0	178665770.0							3.02648	6.48609	4.32439
chr1	178665659.0	178665809.0										2.15124	4.7684	2.8298
chr1	178666042.0	178666192.0													2.53757	4.30715	2.26352
chr1	178666344.0	178666514.0										2.33517	5.65395	3.5491
chr1	178670331.0	178670481.0													2.53757	4.30715	2.26352
chr1	178671442.0	178672258.0													2.72921	4.95654	2.80222
chr1	178671459.0	178671898.0										3.82916	9.18683	6.81966
chr1	178671464.0	178671904.0										2.8481	8.08964	5.67554
chr1	178671533.0	178671877.0							2.72282	4.44868	2.4931
chr1	178671600.0	178671854.0										2.4872	3.89703	1.97559
chr1	178671618.0	178671909.0							3.20051	6.35017	4.19687
chr1	178671989.0	178672268.0							2.56265	3.92802	2.0566
chr1	178672037.0	178672310.0													2.57714	4.25874	2.27398
chr1	178672045.0	178672352.0							3.07415	5.63398	3.59761
chr1	178672048.0	178672372.0							2.8957	5.20315	3.1751
chr1	178672067.0	178672268.0										2.60492	4.32664	2.304
chr1	178672176.0	178672403.0										2.6926	4.53935	2.57062
chr1	178675934.0	178676126.0							2.91236	5.062	3.07886
chr1	178677863.0	178678013.0							2.58876	3.9868	2.13746
chr1	178679045.0	178679343.0										2.50254	6.7751	4.50681
chr1	178679093.0	178679258.0							3.14136	6.20028	4.07457
chr1	178679730.0	178679984.0							3.39775	6.8414	4.719
chr1	178681240.0	178681449.0													2.57714	4.25874	2.27398
chr1	178681290.0	178681498.0							3.52365	7.38541	5.15114
chr1	178682048.0	178682227.0				2.74741	5.17031	3.4784
chr1	178683778.0	178683928.0										2.26105	3.93856	2.01117
chr1	178684522.0	178684680.0							2.79011	5.45555	3.40664
chr1	178684528.0	178685447.0				5.044015	15.095705	13.071865
chr1	178684544.0	178685295.0				4.62263	14.947430000000002	13.02985
chr1	178684545.0	178685576.0				5.726955	16.988425	14.897245
chr1	178687360.0	178687510.0										2.35911	3.71763	1.9198
chr1	178687360.0	178687570.0							2.547	4.62466	2.70597
chr1	178687763.0	178687913.0										2.118	4.83155	2.88472
chr1	178688386.0	178688589.0										2.48911	4.32345	2.41203
chr1	178688681.0	178688877.0													2.60078	4.62038	2.51964
chr1	178688712.0	178688899.0										2.85132	6.68661	4.33196
chr1	178688750.0	178688900.0													3.27506	7.18545	4.42248
chr1	178691515.0	178691784.0							2.53165	4.00234	2.15133
chr1	178691533.0	178691725.0													3.33891	7.58326	4.77184
chr1	178692767.0	178692926.0										2.21782	4.48516	2.6177
chr1	178692769.0	178693039.0							2.42347	4.01283	2.19481
chr1	178693355.0	178693552.0										2.70444	5.05456	2.91069
chr1	178693396.0	178693643.0							5.49777	17.50488	15.06159
chr1	178693409.0	178693629.0							3.81194	10.19082	7.8147
chr1	178693409.0	178693640.0				4.0557	11.20568	9.31528
chr1	178693457.0	178693654.0							3.51951	7.61223	5.36794
chr1	178693461.0	178693667.0				4.6676	12.98816	10.9958
chr1	178693484.0	178693652.0				3.12379	5.55092	3.74364
chr1	178694898.0	178695377.0										2.50368	3.93615	2.06931
chr1	178694951.0	178695265.0										2.58176	6.07339	3.91889
chr1	178694951.0	178695316.0							4.70746	14.42474	11.91239
chr1	178694958.0	178695121.0													2.86349	5.30183	3.00837
chr1	178695038.0	178695239.0													3.41152	7.7875	4.87466
chr1	178695038.0	178695251.0										2.7027	4.72555	2.65285
chr1	178697938.0	178698333.0										3.43134	9.9193	7.34567
chr1	178697960.0	178698209.0										3.365	6.76073	4.53291
chr1	178697969.0	178698141.0							2.75056	4.51255	2.59129
chr1	178698049.0	178698211.0													3.00214	6.03368	3.57549
chr1	178704241.0	178704467.0										2.59414	6.27012	4.0736
chr1	178704303.0	178704542.0													3.29301	7.01714	4.26695
chr1	178704493.0	178704796.0							2.72282	4.44868	2.4931
chr1	178704554.0	178704713.0										2.56381	3.93063	2.06466
chr1	178705646.0	178706096.0										2.37071	3.813195	1.92869
chr1	178705691.0	178706129.0							3.04811	5.76644	3.67173
chr1	178705767.0	178705958.0													2.59275	4.44797	2.44324
chr1	178705808.0	178706258.0										2.58065	6.36942	4.16289
chr1	178706691.0	178706980.0										2.91086	6.15222	3.85483
chr1	178708480.0	178708630.0							2.97841	5.5924	3.53253
chr1	178711101.0	178711696.0										3.33466	11.34878	8.69626
chr1	178711140.0	178711630.0							3.04315	5.55986	3.46776
chr1	178711213.0	178711414.0													3.60603	8.81526	5.8265
chr1	178711469.0	178711622.0										2.40642	3.83626	1.92353
chr1	178713537.0	178713713.0										2.51362	5.8229	3.69921
chr1	178713586.0	178713741.0										3.2967	6.59137	4.38765
chr1	178713627.0	178713811.0													2.53757	4.30715	2.26352
chr1	178714009.0	178714159.0										2.52366	3.83988	2.02582
chr1	178714564.0	178714802.0										2.66781	6.54525	4.32071
chr1	178714657.0	178714881.0							2.58876	3.9868	2.13746
chr1	178715175.0	178715325.0										2.54873	4.04265	2.10038
chr1	178717196.0	178717346.0							2.42696	3.48601	1.71883
chr1	178717198.0	178717351.0										2.63418	4.24306	2.23146
chr1	178720532.0	178720730.0													3.72253	8.89432	5.72551							ENSG00000116191	RALGPS2		1.0
chr1	178720565.0	178720798.0													3.27506	7.18545	4.42248							ENSG00000116191	RALGPS2		1.0
chr1	178724425.0	178725919.0							3.64011	14.071442	11.75816													ENSG00000116191	RALGPS2		0.55
chr1	178724519.0	178726091.0										3.3251725	14.5524025	11.9541675										ENSG00000116191	RALGPS2	0.54
chr1	178724548.0	178724874.0													2.72031	4.76963	2.63151							ENSG00000116191	RALGPS2		1.0
chr1	178724614.0	178726547.0										4.212504999999999	23.453468333333333	20.82172										ENSG00000116191	RALGPS2	0.67
chr1	178724808.0	178726929.0				5.2181033333333335	49.778106666666666	47.51976																ENSG00000116191	RALGPS2	0.79
chr1	178724814.0	178726580.0				5.9298166666666665	74.64806499999999	72.313065																ENSG00000116191	RALGPS2	0.76
chr1	178724819.0	178726096.0							4.379686666666667	21.980863333333332	19.367003333333333													ENSG00000116191	RALGPS2	0.67
chr1	178724858.0	178726571.0				5.878705999999999	47.110778	44.711037999999995																ENSG00000116191	RALGPS2	0.77
chr1	178724921.0	178726562.0										4.7885575	23.5823625	20.7189525										ENSG00000116191	RALGPS2	0.8
chr1	178724979.0	178726560.0							6.190025	47.2518225	44.52359													ENSG00000116191	RALGPS2	0.83
chr1	178725242.0	178725394.0													3.0718	6.41761	3.82853							ENSG00000116191	RALGPS2	0.99
chr1	178725882.0	178726059.0													2.67113	4.80522	2.61746							ENSG00000116191	RALGPS2	1.0
chr1	178726284.0	178726547.0							5.74163	34.65589	31.78931													ENSG00000116191	RALGPS2	1.0
chr1	178726294.0	178726547.0							5.75281	29.08205	26.31918													ENSG00000116191	RALGPS2	1.0
chr1	178726310.0	178726512.0										3.73889	17.9421	15.07325										ENSG00000116191	RALGPS2	1.0
chr1	178726707.0	178726903.0													2.53757	4.30715	2.26352							ENSG00000116191	RALGPS2	1.0
chr1	178726753.0	178726929.0				2.22678	5.64631	3.83601																ENSG00000116191	RALGPS2	1.0
chr1	178731799.0	178732068.0							2.72282	4.44868	2.4931													ENSG00000116191	RALGPS2	1.0
chr1	178731852.0	178732197.0										2.66312	4.78425	2.67008										ENSG00000116191	RALGPS2	1.0
chr1	178731859.0	178732332.0							3.16265	6.25437	4.12488													ENSG00000116191	RALGPS2	1.0
chr1	178731897.0	178732244.0													2.59275	4.44797	2.44324							ENSG00000116191	RALGPS2	1.0
chr1	178732073.0	178732249.0													2.67113	4.80522	2.61746							ENSG00000116191	RALGPS2	1.0
chr1	178734170.0	178734423.0										3.365	6.76073	4.53291										ENSG00000116191	RALGPS2	1.0
chr1	178735105.0	178735324.0				2.7767	4.40446	2.66454																ENSG00000116191	RALGPS2	1.0
chr1	178735107.0	178735408.0				3.79405	9.87456	8.01489																ENSG00000116191	RALGPS2	1.0
chr1	178735176.0	178735348.0													2.72031	4.76963	2.63151							ENSG00000116191	RALGPS2	1.0
chr1	178735633.0	178735876.0										2.29575	3.43703	1.63393										ENSG00000116191	RALGPS2	1.0
chr1	178737833.0	178738038.0							2.40249	3.4323	1.65582													ENSG00000116191	RALGPS2	1.0
chr1	178739294.0	178739550.0										2.5177	3.82638	2.01405										ENSG00000116191	RALGPS2	1.0
chr1	178739711.0	178739980.0										2.97572	5.39761	3.31987										ENSG00000116191	RALGPS2	1.0
chr1	178739740.0	178739918.0										2.90055	5.57735	3.35218										ENSG00000116191	RALGPS2	1.0
chr1	178740162.0	178740450.0										2.84585	4.90541	2.89932										ENSG00000116191	RALGPS2	1.0
chr1	178740443.0	178740765.0										2.37762	3.63501	1.80071										ENSG00000116191	RALGPS2	1.0
chr1	178740602.0	178741182.0										2.401115	5.412095	3.366795										ENSG00000116191	RALGPS2	1.0
chr1	178741001.0	178741203.0							2.40249	3.4323	1.65582													ENSG00000116191	RALGPS2	1.0
chr1	178743024.0	178743175.0										2.29133	4.74987	2.81353										ENSG00000116191	RALGPS2	1.0
chr1	178747127.0	178747647.0							2.72282	4.44868	2.4931													ENSG00000116191	RALGPS2	1.0
chr1	178747138.0	178747542.0							2.46555	3.84555	2.04749													ENSG00000116191	RALGPS2	1.0
chr1	178748315.0	178748546.0													2.59275	4.44797	2.44324							ENSG00000116191	RALGPS2	1.0
chr1	178748325.0	178748551.0										2.59572	4.60701	2.63159										ENSG00000116191	RALGPS2	1.0
chr1	178749651.0	178749896.0							3.24324	6.45771	4.3643													ENSG00000116191	RALGPS2	1.0
chr1	178749679.0	178749871.0				3.27073	7.38954	5.60187																ENSG00000116191	RALGPS2	1.0
chr1	178749681.0	178749882.0				3.31249	6.8497	5.03051																ENSG00000116191	RALGPS2	1.0
chr1	178751995.0	178752272.0							2.54301	4.02916	2.17588													ENSG00000116191	RALGPS2	1.0
chr1	178752794.0	178753163.0													2.71739	4.92583	2.80222							ENSG00000116191	RALGPS2	1.0
chr1	178752849.0	178753142.0										3.30999	7.72102	5.28548										ENSG00000116191	RALGPS2	1.0
chr1	178752995.0	178753195.0										3.12305	6.9634	4.72417										ENSG00000116191	RALGPS2	1.0
chr1	178753002.0	178753163.0							2.60138	4.16638	2.26925													ENSG00000116191	RALGPS2	1.0
chr1	178753002.0	178753186.0													2.67113	4.80522	2.61746							ENSG00000116191	RALGPS2	1.0
chr1	178753381.0	178753782.0							2.65004	4.28002	2.37117													ENSG00000116191	RALGPS2	1.0
chr1	178753466.0	178753616.0				3.29734	6.1587	4.32259																ENSG00000116191	RALGPS2	1.0
chr1	178753466.0	178753701.0				3.76419	8.75076	6.86448																ENSG00000116191	RALGPS2	1.0
chr1	178753466.0	178753863.0										3.0323	6.30858	4.12326										ENSG00000116191	RALGPS2	1.0
chr1	178753697.0	178753931.0							2.52366	3.83988	2.03672													ENSG00000116191	RALGPS2	1.0
chr1	178754101.0	178754409.0										2.25209	4.95634	2.99384										ENSG00000116191	RALGPS2	1.0
chr1	178754520.0	178754708.0										2.98913	5.99871	3.71386										ENSG00000116191	RALGPS2	1.0
chr1	178754523.0	178754760.0										2.21811	4.71071	2.77915										ENSG00000116191	RALGPS2	1.0
chr1	178755654.0	178755868.0							2.555	4.20447	2.32987													ENSG00000116191	RALGPS2	1.0
chr1	178758249.0	178758399.0										2.58555	6.68925	4.42903										ENSG00000116191	RALGPS2	1.0
chr1	178760083.0	178760272.0										2.48607	5.58057	3.50889										ENSG00000116191	RALGPS2	1.0
chr1	178761046.0	178761238.0										2.78913	4.77079	2.6581										ENSG00000116191	RALGPS2	1.0
chr1	178761929.0	178762139.0										2.37226	4.78136	2.84097										ENSG00000116191	RALGPS2	1.0
chr1	178761934.0	178762103.0										3.04452	5.56315	3.44972										ENSG00000116191	RALGPS2	1.0
chr1	178761958.0	178762141.0													3.1386	6.60061	3.98971							ENSG00000116191	RALGPS2	1.0
chr1	178766488.0	178766640.0													2.67113	4.80522	2.61746							ENSG00000116191	RALGPS2	1.0
chr1	178767425.0	178767699.0										2.40964	3.97688	2.10527										ENSG00000116191	RALGPS2	1.0
chr1	178767519.0	178767916.0													2.72921	4.95654	2.80222							ENSG00000116191	RALGPS2	1.0
chr1	178767807.0	178768000.0							2.31924	3.49402	1.70967													ENSG00000116191	RALGPS2	1.0
chr1	178768340.0	178769692.0										2.5449149999999996	4.54861	2.597095										ENSG00000116191	RALGPS2	1.0
chr1	178768363.0	178768708.0				4.3386	10.22652	8.25535																ENSG00000116191	RALGPS2	1.0
chr1	178768385.0	178768738.0							3.16414	6.87644	4.67698													ENSG00000116191	RALGPS2	1.0
chr1	178768386.0	178769011.0										2.65668	7.7643	5.37513										ENSG00000116191	RALGPS2	1.0
chr1	178768395.0	178768916.0							2.996275	6.722135	4.60472													ENSG00000116191	RALGPS2	1.0
chr1	178768395.0	178769375.0							4.26015	12.841993333333336	10.600783333333332													ENSG00000116191	RALGPS2	1.0
chr1	178768477.0	178768951.0				5.26987	16.0918	14.04017																ENSG00000116191	RALGPS2	1.0
chr1	178768477.0	178768953.0				5.364	18.61684	16.60211																ENSG00000116191	RALGPS2	1.0
chr1	178768497.0	178768712.0										3.2	7.39639	4.98402										ENSG00000116191	RALGPS2	1.0
chr1	178768588.0	178768754.0													2.86567	5.4854	3.17998							ENSG00000116191	RALGPS2	1.0
chr1	178769042.0	178769345.0													3.14983	6.42641	3.82564							ENSG00000116191	RALGPS2	1.0
chr1	178769079.0	178769445.0										2.15353	4.56778	2.68906										ENSG00000116191	RALGPS2	1.0
chr1	178769103.0	178769392.0							2.57985	4.71511	2.75743													ENSG00000116191	RALGPS2	1.0
chr1	178769110.0	178769260.0				2.61658	4.66205	2.99972																ENSG00000116191	RALGPS2	1.0
chr1	178769175.0	178769334.0							2.3145	3.48254	1.69953													ENSG00000116191	RALGPS2	1.0
chr1	178769583.0	178769838.0							2.36275	3.59919	1.82055													ENSG00000116191	RALGPS2	1.0
chr1	178769583.0	178769898.0										3.02179	10.14617	7.56129										ENSG00000116191	RALGPS2	1.0
chr1	178771409.0	178771612.0							2.50784	4.37354	2.4811													ENSG00000116191	RALGPS2	1.0
chr1	178773423.0	178773593.0										3.14961	6.42581	4.10695										ENSG00000116191	RALGPS2	1.0
chr1	178775999.0	178776228.0										3.68547	8.03682	5.72362										ENSG00000116191	RALGPS2	1.0
chr1	178779995.0	178780276.0							2.42696	3.48601	1.71883													ENSG00000116191	RALGPS2	1.0
chr1	178782089.0	178782372.0							3.81013	8.87287	6.54963													ENSG00000116191	RALGPS2	1.0			1.0	0.0	intron_variant
chr1	178782408.0	178782816.0										3.12858	8.19997	5.76339										ENSG00000116191	RALGPS2	1.0
chr1	178782461.0	178782611.0							2.40249	3.4323	1.65582													ENSG00000116191	RALGPS2	1.0
chr1	178782463.0	178782687.0													3.43618	7.62582	4.72974							ENSG00000116191	RALGPS2	1.0
chr1	178782480.0	178782739.0										2.63418	4.24306	2.23146										ENSG00000116191	RALGPS2	1.0
chr1	178782525.0	178782994.0										2.964405	5.34568	3.298785										ENSG00000116191	RALGPS2	1.0
chr1	178783544.0	178783752.0													3.00666	5.85437	3.40661							ENSG00000116191	RALGPS2	1.0
chr1	178786774.0	178786933.0										2.57069	4.5408	2.49104										ENSG00000116191	RALGPS2	1.0
chr1	178788272.0	178788721.0										2.59209	4.44627	2.40868										ENSG00000116191	RALGPS2	1.0
chr1	178788400.0	178788621.0							2.91236	5.062	3.07886													ENSG00000116191	RALGPS2	1.0
chr1	178789153.0	178789310.0							2.57771	4.11087	2.21977													ENSG00000116191	RALGPS2	1.0
chr1	178789199.0	178789432.0										2.92943	5.83736	3.58798										ENSG00000116191	RALGPS2	1.0
chr1	178789211.0	178789839.0										2.538405	6.20914	4.051465										ENSG00000116191	RALGPS2	1.0
chr1	178789401.0	178789674.0							2.43161	3.63018	1.82961													ENSG00000116191	RALGPS2	1.0
chr1	178789592.0	178789742.0										2.38253	3.77644	1.87219										ENSG00000116191	RALGPS2	1.0
chr1	178789592.0	178789810.0													4.67448	14.32333	10.92258							ENSG00000116191	RALGPS2	1.0
chr1	178789928.0	178790162.0										2.23108	4.53305	2.65881										ENSG00000116191	RALGPS2	1.0
chr1	178790016.0	178790271.0													2.59275	4.44797	2.44324							ENSG00000116191	RALGPS2	1.0
chr1	178792501.0	178792688.0							3.88314	8.79779	6.58105													ENSG00000116191	RALGPS2	1.0
chr1	178793483.0	178793748.0							2.59089	4.1418	2.2739													ENSG00000116191	RALGPS2	1.0
chr1	178793491.0	178793707.0													3.27506	7.18545	4.42248							ENSG00000116191	RALGPS2	1.0
chr1	178793528.0	178793835.0							2.40249	3.4323	1.65582													ENSG00000116191	RALGPS2	1.0
chr1	178793606.0	178793816.0													2.80469	5.32355	2.99547							ENSG00000116191	RALGPS2	1.0
chr1	178793611.0	178793794.0										2.42857	3.75727	1.9541										ENSG00000116191	RALGPS2	1.0
chr1	178796078.0	178796304.0										2.41306	3.72012	1.84006										ENSG00000116191	RALGPS2	1.0
chr1	178798225.0	178798514.0							3.55955	7.47498	5.31745													ENSG00000116191	RALGPS2	1.0
chr1	178799646.0	178799860.0							3.04315	5.55986	3.46776													ENSG00000116191	RALGPS2	1.0
chr1	178799672.0	178799829.0										2.63418	4.24306	2.23146										ENSG00000116191	RALGPS2	1.0
chr1	178799679.0	178799829.0													3.00666	5.85437	3.40661							ENSG00000116191	RALGPS2	1.0
chr1	178800404.0	178800795.0										2.72405	4.45151	2.49176										ENSG00000116191	RALGPS2	1.0						0.009641	1.0
chr1	178802531.0	178802681.0													2.86349	5.30183	3.00837							ENSG00000116191	RALGPS2	1.0
chr1	178803795.0	178804092.0										2.62397	5.60905	3.50889										ENSG00000116191	RALGPS2	1.0
chr1	178807000.0	178807369.0										2.542975	5.51722	3.4503399999999997										ENSG00000116191	RALGPS2	1.0
chr1	178807045.0	178807523.0							2.42696	3.48601	1.71883													ENSG00000116191	RALGPS2	1.0
chr1	178807079.0	178807352.0													3.47247	8.19127	5.28557							ENSG00000116191	RALGPS2	1.0
chr1	178808859.0	178809047.0										3.84571	8.7023	6.35393										ENSG00000116191	RALGPS2	1.0
chr1	178808881.0	178809076.0										2.61733	6.04936	3.90048										ENSG00000116191	RALGPS2	1.0						0.008189	1.0
chr1	178808909.0	178809171.0										2.78913	4.77079	2.6581										ENSG00000116191	RALGPS2	1.0						0.008189	1.0
chr1	178809618.0	178809798.0										2.3759	5.0517	3.07694										ENSG00000116191	RALGPS2	1.0
chr1	178809620.0	178809770.0													2.80469	5.32355	2.99547							ENSG00000116191	RALGPS2	1.0
chr1	178809620.0	178809829.0										2.42338	3.74484	1.84497										ENSG00000116191	RALGPS2	1.0
chr1	178809664.0	178809874.0										3.04	5.55231	3.44972										ENSG00000116191	RALGPS2	1.0
chr1	178811976.0	178812379.0										2.24803	4.8251	2.87915										ENSG00000116191	RALGPS2	1.0
chr1	178812144.0	178812374.0										2.25464	3.33696	1.54949										ENSG00000116191	RALGPS2	1.0
chr1	178813433.0	178813623.0							3.23595	6.22743	4.14501													ENSG00000116191	RALGPS2	1.0
chr1	178813934.0	178814328.0										2.5689849999999996	4.57749	2.552205										ENSG00000116191	RALGPS2	1.0
chr1	178814507.0	178814663.0													2.57714	4.25874	2.27398							ENSG00000116191	RALGPS2	1.0
chr1	178816962.0	178817157.0										2.78195	7.98663	5.58038										ENSG00000116191	RALGPS2	1.0
chr1	178818426.0	178818683.0													2.72921	4.95654	2.80222							ENSG00000116191	RALGPS2	1.0						0.00915	1.0
chr1	178818444.0	178818718.0										2.61348	4.5006	2.53577										ENSG00000116191	RALGPS2	1.0						0.00915	1.0
chr1	178818879.0	178819580.0				6.24759	19.17799	17.03166																ENSG00000116191	RALGPS2	1.0
chr1	178818956.0	178819590.0				6.700265	27.50622	25.428125																ENSG00000116191	RALGPS2	1.0
chr1	178819039.0	178819585.0				10.07385	52.68372	50.37014																ENSG00000116191	RALGPS2	1.0
chr1	178819051.0	178819571.0							2.56265	3.92802	2.0566													ENSG00000116191	RALGPS2	1.0
chr1	178819212.0	178819587.0										2.27729	3.39217	1.59622										ENSG00000116191	RALGPS2	1.0
chr1	178819265.0	178819502.0							3.04811	5.76644	3.67173													ENSG00000116191	RALGPS2	1.0
chr1	178819298.0	178819528.0							3.07415	5.63398	3.59761													ENSG00000116191	RALGPS2	1.0
chr1	178819346.0	178819590.0													2.86567	5.4854	3.17998							ENSG00000116191	RALGPS2	1.0
chr1	178819381.0	178819567.0													2.72031	4.76963	2.63151							ENSG00000116191	RALGPS2	1.0
chr1	178819937.0	178820133.0													2.53757	4.30715	2.26352							ENSG00000116191	RALGPS2	1.0
chr1	178823679.0	178824010.0							2.42696	3.48601	1.71883													ENSG00000116191	RALGPS2	1.0
chr1	178823689.0	178823935.0										3.01205	5.67661	3.55456										ENSG00000116191	RALGPS2	1.0
chr1	178823712.0	178823920.0							3.04315	5.55986	3.46776													ENSG00000116191	RALGPS2	1.0
chr1	178828610.0	178828790.0										2.56381	3.93063	2.06466										ENSG00000116191	RALGPS2	1.0
chr1	178829199.0	178829688.0										3.42906	11.29535	8.64491										ENSG00000116191	RALGPS2	1.0
chr1	178829230.0	178829474.0							2.88299	4.99301	2.96442													ENSG00000116191	RALGPS2	1.0
chr1	178829300.0	178829529.0							2.75056	4.51255	2.59129													ENSG00000116191	RALGPS2	1.0
chr1	178829583.0	178829765.0										2.78913	4.77079	2.6581										ENSG00000116191	RALGPS2	1.0
chr1	178831171.0	178831492.0										2.32186	4.98249	3.0165										ENSG00000116191	RALGPS2	1.0
chr1	178834493.0	178834650.0							2.75056	4.51255	2.59129													ENSG00000116191	RALGPS2	1.0
chr1	178835028.0	178835182.0										2.62397	5.60905	3.50889										ENSG00000116191	RALGPS2	1.0
chr1	178835999.0	178836170.0													3.14983	6.42641	3.82564							ENSG00000116191	RALGPS2	1.0
chr1	178836671.0	178837175.0										2.573505	5.38861	3.3355750000000004										ENSG00000116191	RALGPS2	1.0
chr1	178836757.0	178837063.0							3.07415	5.63398	3.59761													ENSG00000116191	RALGPS2	1.0
chr1	178837356.0	178837512.0													3.00666	5.85437	3.40661							ENSG00000116191	RALGPS2	1.0
chr1	178845668.0	178845871.0										2.82581	6.60164	4.34967										ENSG00000116191	RALGPS2	1.0
chr1	178847136.0	178848126.0				6.7682199999999995	24.003740000000004	21.891916666666663																ENSG00000116191	RALGPS2	1.0
chr1	178847146.0	178848109.0				9.410475	44.951755000000006	42.643065																ENSG00000116191	RALGPS2	1.0
chr1	178847358.0	178847928.0				9.02721	46.486295	44.255105																ENSG00000116191	RALGPS2	1.0
chr1	178849252.0	178849449.0										2.56184	5.85221	3.72508										ENSG00000116191	RALGPS2	1.0
chr1	178849978.0	178850159.0							3.04315	5.55986	3.46776													ENSG00000116191,ENSG00000116194	RALGPS2,ANGPTL1	1.0,1.0
chr1	178851141.0	178851344.0							3.68381	8.03262	5.76212													ENSG00000116191,ENSG00000116194	RALGPS2,ANGPTL1	1.0,1.0
chr1	178862431.0	178862596.0							2.59089	4.1418	2.2739													ENSG00000116191,ENSG00000116194	RALGPS2,ANGPTL1	1.0,1.0
chr1	178864319.0	178864707.0				5.03278	13.28367	11.24209																ENSG00000116191,ENSG00000116194	RALGPS2,ANGPTL1	1.0,1.0
chr1	178864340.0	178864709.0				6.2798	24.44088	22.3556																ENSG00000116191,ENSG00000116194	RALGPS2,ANGPTL1	1.0,1.0
chr1	178864357.0	178864662.0				5.26987	16.0918	14.04017																ENSG00000116191,ENSG00000116194	RALGPS2,ANGPTL1	1.0,1.0
chr1	178864382.0	178864532.0							2.42696	3.48601	1.71883													ENSG00000116191,ENSG00000116194	RALGPS2,ANGPTL1	1.0,1.0
chr1	178865046.0	178865221.0										2.42212	4.67948	2.75226										ENSG00000116191,ENSG00000116194	RALGPS2,ANGPTL1	1.0,1.0
chr1	178866019.0	178866169.0													2.67113	4.80522	2.61746							ENSG00000116191,ENSG00000116194	RALGPS2,ANGPTL1	1.0,1.0
chr1	178870875.0	178871271.0										2.62397	5.60905	3.50889										ENSG00000116191,ENSG00000116194	RALGPS2,ANGPTL1	1.0,1.0
chr1	178870923.0	178871256.0							3.20051	6.35017	4.19687													ENSG00000116191,ENSG00000116194	RALGPS2,ANGPTL1	1.0	0.54
chr1	178870937.0	178871144.0										2.63418	4.24306	2.23146										ENSG00000116191,ENSG00000116194	RALGPS2,ANGPTL1	1.0,1.0
chr1	178870964.0	178871326.0							3.07415	5.63398	3.59761													ENSG00000116191,ENSG00000116194	RALGPS2,ANGPTL1	1.0	0.69
chr1	178870990.0	178871320.0							2.56265	3.92802	2.0566													ENSG00000116191,ENSG00000116194	RALGPS2,ANGPTL1	1.0	0.74
chr1	178870994.0	178871204.0													3.20536	6.99183	4.28593							ENSG00000116191,ENSG00000116194	RALGPS2,ANGPTL1	1.0	0.6
chr1	178870995.0	178871278.0										3.68547	8.03682	5.72362										ENSG00000116191,ENSG00000116194	RALGPS2,ANGPTL1	1.0	0.71
chr1	178871007.0	178871271.0				4.21589	10.80197	8.85933																ENSG00000116191,ENSG00000116194	RALGPS2,ANGPTL1	1.0	0.73
chr1	178871009.0	178871322.0				3.92488	10.53313	8.65775																ENSG00000116191,ENSG00000116194	RALGPS2,ANGPTL1	1.0	0.78
chr1	178872693.0	178872898.0										2.56381	3.93063	2.06466										ENSG00000116191,ENSG00000116194	RALGPS2,ANGPTL1	1.0	1.0
chr1	178884698.0	178884855.0										2.94408	5.32098	3.12037										ENSG00000116191	RALGPS2	1.0
chr1	178885024.0	178885201.0										3.40894	7.09629	4.70134										ENSG00000116191	RALGPS2	1.0
chr1	178888695.0	178888877.0										2.52304	5.13612	3.11994										ENSG00000116191	RALGPS2	1.0
chr1	178894443.0	178894638.0										2.62397	5.60905	3.50889										ENSG00000116191	RALGPS2	1.0
chr1	178894461.0	178894648.0										3.56389	7.7267	5.28548										ENSG00000116191	RALGPS2	1.0
chr1	178895852.0	178896123.0										2.56381	3.93063	2.06466										ENSG00000116191	RALGPS2	1.0
chr1	178896207.0	178896357.0										2.63418	4.24306	2.23146										ENSG00000116191	RALGPS2	1.0
chr1	178899729.0	178899879.0							2.56265	3.92802	2.0566													ENSG00000116191	RALGPS2	1.0
chr1	178907005.0	178907250.0										2.72405	4.45151	2.49176										ENSG00000116191	RALGPS2	1.0
chr1	178907964.0	178908367.0							2.74329	4.66126	2.70878													ENSG00000116191	RALGPS2	1.0
chr1	178907979.0	178908166.0										2.52304	5.13612	3.11994										ENSG00000116191	RALGPS2	1.0
chr1	178913691.0	178914539.0										3.15808	6.4068000000000005	4.11784										ENSG00000116191	RALGPS2	1.0
chr1	178913691.0	178914585.0										3.4363075	12.658685	10.0152975										ENSG00000116191	RALGPS2	1.0
chr1	178913691.0	178914593.0										3.94733	9.307995	6.95362										ENSG00000116191	RALGPS2	1.0
chr1	178913721.0	178914122.0													2.80469	5.32355	2.99547							ENSG00000116191	RALGPS2	1.0
chr1	178913745.0	178914669.0							3.70853	8.516746666666668	6.239093333333333													ENSG00000116191	RALGPS2	1.0
chr1	178913757.0	178914524.0							3.15505	5.930705	3.87131													ENSG00000116191	RALGPS2	1.0
chr1	178913904.0	178914593.0							3.683815	8.068725	5.805635													ENSG00000116191	RALGPS2	1.0
chr1	178914008.0	178914338.0													3.72253	8.89432	5.72551							ENSG00000116191	RALGPS2	1.0
chr1	178914036.0	178914201.0				2.60316	3.86825	2.16857																ENSG00000116191	RALGPS2	1.0
chr1	178914041.0	178914532.0				3.27073	7.38954	5.60187																ENSG00000116191	RALGPS2	1.0
chr1	178916808.0	178916958.0							3.35292	6.95345	4.74922													ENSG00000116191	RALGPS2	1.0
chr1	178916847.0	178916997.0													2.86349	5.30183	3.00837							ENSG00000116191	RALGPS2	1.0
chr1	178925900.0	178926050.0										2.51177	3.81293	2.00232
chr1	178925963.0	178926134.0										2.62123	4.67429	2.60776
chr1	178926848.0	178927007.0													2.86349	5.30183	3.00837
chr1	178926897.0	178927069.0										2.73802	5.3109	3.12037
chr1	178926897.0	178927359.0													2.7974449999999997	5.240825	3.009365
chr1	178927073.0	178927278.0										2.754	7.86764	5.47043
chr1	178927155.0	178927481.0													2.72031	4.76963	2.63151
chr1	178927256.0	178927406.0										2.21538	3.35327	1.56326
chr1	178928056.0	178928353.0							2.75562	4.85772	2.91049
chr1	178930115.0	178930309.0							2.4296	4.43308	2.53436
chr1	178931298.0	178931479.0										2.70187	8.77724	6.28896
chr1	178931983.0	178932508.0				3.336145	7.688455	5.890935
chr1	178932253.0	178932408.0				2.71022	4.58182	2.88111
chr1	178932268.0	178932508.0										2.33559	6.1527	3.96814
chr1	178932305.0	178932518.0							2.47046	4.69049	2.71248
chr1	178932341.0	178932933.0							2.93053	6.858115	4.741334999999999
chr1	178932348.0	178932751.0							3.32997	9.3318	6.99162
chr1	178932358.0	178932508.0				2.7767	4.40446	2.66454
chr1	178932590.0	178932766.0				2.86079	5.11766	3.38298
chr1	178932637.0	178932787.0										2.4856	7.25927	4.9281
chr1	178933842.0	178934119.0										2.07863	3.49075	1.67959
chr1	178935736.0	178935935.0										2.3919	4.84693	2.847
chr1	178935743.0	178935944.0										1.98278	4.49162	2.62306
chr1	178935979.0	178936186.0													2.34043	4.17269	2.21143
chr1	178936500.0	178936724.0													2.41978	4.53837	2.45304
chr1	178938172.0	178938907.0				3.2973366666666664	6.16589	4.330536666666667
chr1	178938184.0	178938907.0										2.39085	7.44506	5.0983
chr1	178938644.0	178939449.0							5.090165	33.944984999999996	31.221365
chr1	178938644.0	178939471.0							7.099075000000001	63.398955	60.50571
chr1	178938646.0	178938988.0				2.61658	4.66205	2.99972
chr1	178938658.0	178939334.0							8.75445	73.48365	70.2412
chr1	178938719.0	178938907.0										2.28814	4.61862	2.55946
chr1	178938721.0	178938897.0										2.19684	4.07871	2.19552
chr1	178941984.0	178942158.0										2.02219	4.95049	2.98879
chr1	178942469.0	178942758.0													2.84061	6.47488	3.8772
chr1	178943078.0	178943301.0										2.03991	3.36963	1.57732
chr1	178944045.0	178944206.0													2.65111	5.53927	3.2242
chr1	178944944.0	178945133.0													2.34637	4.06393	2.1234												1.0	0.0	intergenic_variant
chr1	178945761.0	178946062.0										2.13767	3.8827	2.06321
chr1	178945817.0	178946177.0										2.15272	5.820214999999999	3.6968
chr1	178945847.0	178946188.0										2.30947	4.44849	2.41064
chr1	178945911.0	178946177.0							2.18688	3.71793	1.90686
chr1	178946027.0	178946190.0							2.29158	4.87091	2.89882
chr1	178948188.0	178948377.0							3.01348	9.14544	6.81213
chr1	178948235.0	178948395.0													3.02714	7.45747	4.63329
chr1	178950829.0	178951192.0							2.41581	5.85828	3.75685
chr1	178950943.0	178951212.0							2.11327	3.80158	2.00238
chr1	178950956.0	178951213.0													2.81837	6.40289	3.87913
chr1	178951062.0	178951212.0										2.19881	3.97472	2.04255
chr1	178952333.0	178952483.0										1.99052	4.87597	2.92356
chr1	178952333.0	178952508.0													2.85244	6.33584	3.79891
chr1	178952871.0	178953757.0							2.63458	6.32484	4.264715
chr1	178953365.0	178954041.0													2.53583	4.88523	2.7247
chr1	178953385.0	178953740.0										2.47502	5.426740000000001	3.3479
chr1	178953493.0	178953747.0							2.04002	3.65032	1.87515
chr1	178953494.0	178953700.0				3.125	6.5635	4.76111
chr1	178953577.0	178953747.0										2.24614	6.87963	4.60165
chr1	178953856.0	178954240.0													2.95515	7.02908	4.34356
chr1	178953891.0	178954407.0				2.51504	4.82346	3.15558
chr1	178953901.0	178954182.0										2.32135	7.67556	5.29314
chr1	178953945.0	178954106.0							2.52833	5.73244	3.62869
chr1	178954023.0	178954213.0										2.56822	6.32137	4.01064
chr1	178954028.0	178954195.0				2.82318	5.02513	3.24752
chr1	178955149.0	178955344.0													2.28288	4.12268	2.17079
chr1	178956900.0	178957121.0										1.93957	3.30201	1.52027
chr1	178957656.0	178958034.0				3.00526	5.65965	3.84889
chr1	178957676.0	178958034.0				2.7027	5.69967	3.98065
chr1	178957679.0	178958095.0										2.17554	4.43969	2.40268
chr1	178957828.0	178958947.0				3.10541	6.709185	4.898455
chr1	178958173.0	178958335.0													2.69192	5.98915	3.50629
chr1	178958553.0	178958735.0										2.34604	4.94548	2.93561
chr1	178959143.0	178959541.0							2.69767	6.3321	4.17485
chr1	178959143.0	178959548.0										2.117605	6.012715	3.864975
chr1	178959171.0	178959578.0										2.11748	4.026925	2.09276
chr1	178959186.0	178959553.0							2.91683	8.55371	6.25146
chr1	178959408.0	178959576.0										2.40343	5.14928	3.09377
chr1	178960892.0	178961160.0													3.30761	8.59285	5.50489
chr1	178961391.0	178961621.0													2.90005	6.848	4.19369
chr1	178961419.0	178961574.0				2.8169	5.52956	3.82674
chr1	178961432.0	178961685.0										2.35238	7.6114	5.25071
chr1	178961442.0	178961670.0							2.38204	4.81403	2.86992
chr1	178962413.0	178962578.0							2.08996	3.52613	1.75491
chr1	178963121.0	178963335.0													2.33298	4.15082	2.19394
chr1	178963603.0	178963753.0													2.65047	5.37995	3.04258
chr1	178965336.0	178965503.0													2.67666	5.61884	3.28979
chr1	178965480.0	178965635.0							2.44435	5.29366	3.25819
chr1	178966522.0	178966884.0													2.60034	5.07575	2.84001
chr1	178969310.0	178969568.0				2.74741	5.17031	3.4784
chr1	178969376.0	178969746.0										2.6362	6.27184	4.08909
chr1	178969427.0	178969743.0													2.92958	6.57587	3.98971
chr1	178969434.0	178969628.0				2.86079	5.11766	3.38298
chr1	178969483.0	178969679.0										2.1544	3.83249	1.92053
chr1	178969493.0	178969954.0													2.47469	4.56366	2.51908
chr1	178970110.0	178970382.0										2.11696	5.33064	3.29153
chr1	178970218.0	178970502.0										2.62443	6.0745	3.78361
chr1	178970233.0	178970614.0							2.18522	3.60377	1.8246
chr1	178970241.0	178970642.0										2.10619	3.6774	1.88484
chr1	178970495.0	178970755.0										2.22281	6.07555	3.91889
chr1	178970695.0	178970884.0				2.74741	5.17031	3.4784
chr1	178973096.0	178973461.0							2.38925	4.5769	2.66312
chr1	178973690.0	178974117.0							3.88114	10.93873	8.64877
chr1	178973810.0	178973998.0							2.5974	5.37105	3.32905
chr1	178976337.0	178976912.0										2.803275	8.7406	6.446104999999999
chr1	178976379.0	178976820.0							3.35033	7.16949	4.95557
chr1	178976450.0	178976810.0													3.87314	10.10904	6.98288
chr1	178976514.0	178976826.0										4.01254	11.35373	8.74925
chr1	178976571.0	178977048.0							2.532515	4.294180000000001	2.41
chr1	178976598.0	178976810.0										2.73775	4.8132	2.81638
chr1	178976622.0	178976792.0													3.29301	7.01714	4.26695
chr1	178981574.0	178981776.0										2.64072	4.56956	2.51605
chr1	178983236.0	178983554.0										3.67253	8.25431	5.78736
chr1	178983240.0	178983683.0										2.49666	5.47713	3.42042
chr1	178983244.0	178983582.0													2.86567	5.4854	3.17998
chr1	178983272.0	178983475.0													2.53757	4.30715	2.26352
chr1	178983760.0	178984060.0										2.56176	5.70368	3.59319
chr1	178983972.0	178984142.0													2.72921	4.95654	2.80222
chr1	178985052.0	178985585.0							2.9630650000000003	5.342505	3.3100249999999996																		1.0	0.0	intergenic_variant
chr1	178985113.0	178985573.0							3.35292	6.95345	4.74922																		1.0	0.0	intergenic_variant
chr1	178985183.0	178985636.0										2.58835	5.49363	3.43496															1.0	0.0	intergenic_variant
chr1	178985332.0	178985563.0										3.04452	5.56315	3.44972															1.0	0.0	intergenic_variant
chr1	178985876.0	178986538.0							3.0989066666666667	6.072606666666668	3.999543333333333
chr1	178985901.0	178986235.0										2.78913	4.77079	2.6581
chr1	178986286.0	178986538.0							3.36348	6.75699	4.56345
chr1	178986322.0	178986537.0										3.33042	9.33339	6.80069
chr1	178986345.0	178986495.0										2.47923	3.73894	1.84006
chr1	178986357.0	178986538.0				2.95025	4.96578	3.1903
chr1	178986369.0	178986570.0										3.52524	7.38938	5.11599
chr1	178993945.0	178994148.0										3.365	6.76073	4.53291
chr1	178995181.0	178995331.0							2.58876	3.9868	2.13746
chr1	178995230.0	178995519.0										2.63418	4.24306	2.23146																		0.0075	1.0
chr1	178995230.0	178995814.0							5.18178	15.47434	12.93379																					0.0075	1.0
chr1	178995233.0	178995726.0							2.72282	4.460515	2.51051																					0.0075	1.0
chr1	178995369.0	178996075.0										2.88428	4.99607	2.95408																		0.0075	1.0
chr1	178995479.0	178995731.0										2.72489	6.09774	3.91889
chr1	178998058.0	178998228.0													3.29301	7.01714	4.26695
chr1	178999127.0	178999419.0													2.53757	4.30715	2.26352
chr1	179001476.0	179001886.0							3.35516	11.21382	8.81742
chr1	179001490.0	179001820.0										2.22749	6.6604	4.40292
chr1	179001571.0	179001753.0													2.73616	5.14006	2.89362
chr1	179002300.0	179003422.0				7.295923333333333	46.94612	44.623496666666675
chr1	179002317.0	179003344.0				7.159836666666667	54.614733333333334	52.28843666666666
chr1	179002349.0	179003281.0				11.50534	117.29352	114.6778
chr1	179002483.0	179003477.0							3.877425	16.88369	14.34058
chr1	179002517.0	179003325.0							4.44725	22.76025	20.261065
chr1	179002531.0	179003367.0										3.27913	11.681326666666664	9.25074
chr1	179002544.0	179003494.0										3.0075233333333333	15.593326666666668	12.954623333333332
chr1	179002554.0	179003333.0										4.312745	22.609105	20.033705
chr1	179002747.0	179003313.0							3.291595	11.483265	9.23578
chr1	179002838.0	179003080.0													2.45161	4.08582	2.14119
chr1	179003044.0	179003494.0													2.8169	6.05058	3.58918
chr1	179004863.0	179005013.0							2.25945	4.75202	2.76862
chr1	179005411.0	179005561.0													2.87522	6.22757	3.70777
chr1	179008866.0	179009210.0													3.65351	9.95123	6.60965
chr1	179009182.0	179009377.0										2.18295	5.87136	3.74212
chr1	179009198.0	179009348.0							2.29674	4.40693	2.51098
chr1	179010064.0	179010330.0													2.36305	4.23902	2.26352
chr1	179011172.0	179011322.0										1.97769	4.55288	2.67629
chr1	179012314.0	179012556.0							2.63405	5.95291	3.89898
chr1	179012384.0	179012662.0													3.09735	7.4897	4.67487
chr1	179012463.0	179012643.0										2.05846	3.61867	1.83339
chr1	179013461.0	179013671.0										2.42229	5.48353	3.26728
chr1	179014138.0	179014314.0							2.81837	6.40289	4.24164
chr1	179014142.0	179014626.0										2.1408	3.99734	2.06178
chr1	179014215.0	179014817.0										2.27848	6.71244	4.45017
chr1	179014251.0	179014688.0							2.11175	3.69532	1.91486
chr1	179014476.0	179015088.0										2.28946	4.50312	2.5493750000000004
chr1	179014510.0	179014689.0							2.49458	4.76253	2.77821
chr1	179015335.0	179015724.0							2.34172	4.8046	2.8387
chr1	179015358.0	179015634.0							2.34852	4.57559	2.64955
chr1	179015408.0	179015581.0										2.05933	5.23343	3.20601
chr1	179015433.0	179015644.0							2.82971	6.61466	4.44148
chr1	179016231.0	179016584.0							2.30326	4.30664	2.42911
chr1	179016236.0	179016446.0							2.19014	3.72768	1.91546
chr1	179016934.0	179017430.0				14.65175	162.22591	159.22545
chr1	179016959.0	179017408.0				20.66869	317.16168	314.00601
chr1	179016963.0	179017407.0				17.40186	187.70917	184.57774
chr1	179017006.0	179017315.0													2.74725	5.83724	3.39868
chr1	179017012.0	179017328.0										2.03304	4.9142	2.95683
chr1	179017084.0	179017352.0							2.29358	4.3966	2.4757
chr1	179017154.0	179017434.0										2.36088	4.9983	2.86035
chr1	179017175.0	179017354.0										2.3431	4.93499	2.92624
chr1	179017189.0	179017396.0							2.2787	4.46688	2.57556
chr1	179017955.0	179018228.0				5.44862	38.42156	36.20811
chr1	179017961.0	179018223.0				4.616	21.63701	19.4564
chr1	179017961.0	179018237.0				5.42827	32.56173	30.29462
chr1	179019879.0	179020096.0										2.43161	5.24879	3.18433
chr1	179020179.0	179020430.0							2.19178	4.39087	2.50612
chr1	179020239.0	179020400.0							2.10186	3.86361	2.03512
chr1	179021942.0	179022168.0							3.00382	12.35586	9.92252													ENSG00000116199	FAM20B		1.0
chr1	179021964.0	179022168.0							3.28903	17.8945	15.44479													ENSG00000116199	FAM20B		1.0
chr1	179023692.0	179024090.0													2.37154	4.52148	2.50318							ENSG00000116199	FAM20B		1.0
chr1	179024089.0	179024241.0													2.53394	5.60711	3.2319							ENSG00000116199	FAM20B		1.0
chr1	179025478.0	179026738.0										7.322423333333333	98.85659	95.44019										ENSG00000116199	FAM20B	0.67
chr1	179025478.0	179026881.0				8.61753	144.65619999999998	142.04415666666668																ENSG00000116199	FAM20B	0.7
chr1	179025519.0	179027058.0				7.871146666666667	92.42718666666669	89.76369333333334																ENSG00000116199	FAM20B	0.76
chr1	179025585.0	179026841.0							6.622463333333333	85.30177333333333	82.48339666666666													ENSG00000116199	FAM20B	0.75
chr1	179025587.0	179026767.0							7.561165	81.257335	77.9764													ENSG00000116199	FAM20B	0.74
chr1	179025587.0	179026783.0				7.483656666666666	72.35523333333333	69.83971																ENSG00000116199	FAM20B	0.74
chr1	179025596.0	179026593.0							7.112375	67.717225	64.591555													ENSG00000116199	FAM20B	0.7
chr1	179025604.0	179026730.0										7.536356666666666	96.45105	93.00761										ENSG00000116199	FAM20B	0.74
chr1	179025614.0	179025966.0										7.49789	93.10305	89.33353										ENSG00000116199	FAM20B		0.8
chr1	179025688.0	179025927.0													3.89416	12.87105	9.14985							ENSG00000116199	FAM20B		0.86
chr1	179025688.0	179025954.0													5.59702	26.80641	22.93076							ENSG00000116199	FAM20B		0.77
chr1	179026110.0	179026732.0										4.13685	32.189065	29.0942										ENSG00000116199	FAM20B	1.0
chr1	179026181.0	179026520.0													2.90398	7.40761	4.64804							ENSG00000116199	FAM20B	1.0
chr1	179029564.0	179029746.0													2.90587	5.95547	3.56372							ENSG00000116199	FAM20B	1.0
chr1	179032097.0	179032255.0										2.13618	4.60227	2.71876										ENSG00000116199	FAM20B	1.0
chr1	179032286.0	179032490.0				2.97097	5.94976	4.1301																ENSG00000116199	FAM20B	1.0
chr1	179032294.0	179032470.0				3.35758	8.7565	6.87012																ENSG00000116199	FAM20B	1.0
chr1	179032967.0	179033154.0										2.23464	3.63127	1.84447										ENSG00000116199	FAM20B	1.0
chr1	179033898.0	179034264.0							2.50206	4.431295	2.493245													ENSG00000116199	FAM20B	1.0
chr1	179033950.0	179034143.0										2.65985	5.72476	3.48603										ENSG00000116199	FAM20B	1.0
chr1	179033967.0	179034247.0										2.52605	7.31095	4.97548										ENSG00000116199	FAM20B	1.0
chr1	179033993.0	179034238.0										2.52795	5.2966	3.22817										ENSG00000116199	FAM20B	1.0
chr1	179034029.0	179034218.0													2.57714	4.25874	2.27398							ENSG00000116199	FAM20B	1.0
chr1	179034721.0	179035046.0				3.14961	6.42581	4.58216																ENSG00000116199	FAM20B	1.0
chr1	179034740.0	179035106.0				2.9994	6.59958	4.7962																ENSG00000116199	FAM20B	1.0
chr1	179034802.0	179035117.0				4.14692	12.64056	10.72135																ENSG00000116199	FAM20B	1.0
chr1	179035690.0	179035871.0										2.56766	7.06183	4.76701										ENSG00000116199	FAM20B	1.0
chr1	179036540.0	179036772.0										2.30483	5.1626	3.14332										ENSG00000116199	FAM20B	1.0
chr1	179036540.0	179036879.0							2.70701	4.41217	2.52533													ENSG00000116199	FAM20B	1.0
chr1	179036574.0	179037028.0													3.00214	6.03368	3.57549							ENSG00000116199	FAM20B	1.0
chr1	179036623.0	179036773.0										2.43457	4.17688	2.21562										ENSG00000116199	FAM20B	1.0
chr1	179036645.0	179036795.0							2.53343	4.15142	2.28249													ENSG00000116199	FAM20B	1.0
chr1	179036753.0	179036903.0										2.30769	3.95425	2.08543										ENSG00000116199	FAM20B	1.0
chr1	179036911.0	179037391.0				3.33614	7.933864999999999	6.1575																ENSG00000116199	FAM20B	1.0
chr1	179037000.0	179037374.0				3.215	7.01874	5.19508																ENSG00000116199	FAM20B	1.0
chr1	179038472.0	179039100.0										3.759345	12.812705	10.32038										ENSG00000116199	FAM20B	1.0
chr1	179038536.0	179039048.0										3.25678	9.002785	6.5066299999999995										ENSG00000116199	FAM20B	1.0
chr1	179038676.0	179039053.0							2.72277	5.26835	3.27193													ENSG00000116199	FAM20B	1.0
chr1	179038908.0	179039267.0							3.43164	9.45851	7.11384													ENSG00000116199	FAM20B	1.0
chr1	179038922.0	179039370.0				3.59768	7.64779	5.78342																ENSG00000116199	FAM20B	1.0
chr1	179038960.0	179039284.0				3.1348	6.99763	5.17458																ENSG00000116199	FAM20B	1.0
chr1	179039135.0	179039474.0				3.538915	9.747775	7.909525																ENSG00000116199	FAM20B	1.0
chr1	179039182.0	179039434.0										2.4218	4.67846	2.61163										ENSG00000116199	FAM20B	1.0
chr1	179039284.0	179039510.0													3.04321	6.72924	4.09579							ENSG00000116199	FAM20B	1.0
chr1	179042090.0	179042470.0										2.39479	4.889755	2.8884										ENSG00000116199	FAM20B	1.0
chr1	179042090.0	179042606.0							2.5286	4.57382	2.64783													ENSG00000116199	FAM20B	1.0
chr1	179042099.0	179042381.0										2.25269	4.03013	2.08977										ENSG00000116199	FAM20B	1.0
chr1	179042109.0	179042381.0				2.87824	5.69795	3.97906																ENSG00000116199	FAM20B	1.0
chr1	179042162.0	179042485.0							2.59336	5.35835	3.31745													ENSG00000116199	FAM20B	1.0
chr1	179042164.0	179042559.0										2.64778	8.34934	5.90238										ENSG00000116199	FAM20B	1.0
chr1	179042208.0	179042857.0													2.67113	4.80522	2.61746							ENSG00000116199	FAM20B	1.0
chr1	179042226.0	179043496.0							2.7227775	5.6348400000000005	3.6111525													ENSG00000116199	FAM20B	1.0
chr1	179042262.0	179043513.0				2.9089075	5.5898175	3.844385																ENSG00000116199	FAM20B	1.0
chr1	179042630.0	179042862.0				2.49584	3.63636	1.96788																ENSG00000116199	FAM20B	1.0
chr1	179042638.0	179043535.0							2.7554600000000007	6.31102	4.166636666666666													ENSG00000116199	FAM20B	1.0
chr1	179042707.0	179043542.0										2.79663	7.362674999999999	5.095845										ENSG00000116199	FAM20B	1.0
chr1	179042713.0	179043501.0										2.9677	11.39462	8.74021										ENSG00000116199	FAM20B	1.0
chr1	179042722.0	179042885.0													2.5522	4.78636	2.64435							ENSG00000116199	FAM20B	1.0
chr1	179042727.0	179043014.0							2.4619	4.38855	2.50385													ENSG00000116199	FAM20B	1.0
chr1	179042745.0	179043506.0										2.66289	6.375674999999999	4.113005										ENSG00000116199	FAM20B	1.0
chr1	179043054.0	179043381.0				2.56	3.92204	2.21982																ENSG00000116199	FAM20B	1.0
chr1	179043054.0	179043533.0				3.56923	9.19367	7.35745																ENSG00000116199	FAM20B	1.0
chr1	179043054.0	179043552.0													3.61596	9.33699	6.08994							ENSG00000116199	FAM20B	1.0
chr1	179043066.0	179043321.0													3.33556	7.57377	4.77184							ENSG00000116199	FAM20B	1.0
chr1	179043066.0	179043430.0													3.66133	10.22697	6.82376							ENSG00000116199	FAM20B	1.0
chr1	179044000.0	179044156.0										2.50602	5.22466	3.16241										ENSG00000116199	FAM20B	1.0
chr1	179045555.0	179045823.0										2.31951	6.32297	4.12093										ENSG00000116199	FAM20B	1.0
chr1	179047032.0	179047245.0							2.90529	6.31827	4.23155													ENSG00000116199	FAM20B	1.0
chr1	179047032.0	179047250.0										2.33209	4.52218	2.47518										ENSG00000116199	FAM20B	1.0
chr1	179047032.0	179047672.0													3.07692	6.82844	4.17745							ENSG00000116199	FAM20B	1.0
chr1	179047049.0	179047884.0				4.44819	13.30303	11.37111																ENSG00000116199	FAM20B	1.0
chr1	179047054.0	179047680.0													3.90117	10.46172	7.31038							ENSG00000116199	FAM20B	1.0
chr1	179047078.0	179047958.0				3.5383400000000003	7.888715	6.043625																ENSG00000116199	FAM20B	1.0
chr1	179047079.0	179047705.0										2.6536299999999997	9.060855	6.687665										ENSG00000116199	FAM20B	1.0
chr1	179047088.0	179047673.0										2.638635	6.0989249999999995	4.002265										ENSG00000116199	FAM20B	1.0
chr1	179047100.0	179047972.0				5.9005	17.42961	15.31139																ENSG00000116199	FAM20B	1.0
chr1	179047137.0	179047620.0							2.2	3.75708	1.96934													ENSG00000116199	FAM20B	1.0
chr1	179047341.0	179047589.0							2.36128	3.97834	2.10131													ENSG00000116199	FAM20B	1.0
chr1	179047462.0	179047853.0										2.72452	6.4956700000000005	4.33442										ENSG00000116199	FAM20B	1.0
chr1	179048393.0	179048598.0							2.53165	4.00234	2.12262													ENSG00000116199	FAM20B	1.0
chr1	179048443.0	179048638.0													3.40368	7.76554	4.87466							ENSG00000116199	FAM20B	1.0
chr1	179050128.0	179050505.0										3.1477	7.24021	4.98533										ENSG00000116199	FAM20B	1.0
chr1	179050225.0	179050387.0													2.72031	4.76963	2.63151							ENSG00000116199	FAM20B	1.0
chr1	179051532.0	179051773.0							2.74368	4.82799	2.85968													ENSG00000116199	FAM20B	1.0
chr1	179051538.0	179051688.0										2.40262	5.80474	3.68291										ENSG00000116199	FAM20B	1.0
chr1	179051540.0	179051690.0										2.24719	3.55012	1.72937										ENSG00000116199	FAM20B	1.0
chr1	179051545.0	179051761.0							2.68657	4.5248	2.56217													ENSG00000116199	FAM20B	1.0
chr1	179051601.0	179051779.0										2.73292	5.29667	3.22817										ENSG00000116199	FAM20B	1.0
chr1	179052618.0	179052849.0													2.59275	4.44797	2.44324							ENSG00000116199	FAM20B	1.0
chr1	179052660.0	179053009.0										2.27729	3.39217	1.59622										ENSG00000116199	FAM20B	1.0
chr1	179053629.0	179053844.0										2.39669	5.2566	3.22632										ENSG00000116199	FAM20B	1.0
chr1	179056021.0	179056171.0										2.44957	3.80744	1.99766										ENSG00000116199	FAM20B	1.0
chr1	179056023.0	179056362.0										2.35911	3.71763	1.84006										ENSG00000116199	FAM20B	1.0
chr1	179056048.0	179056198.0							2.42696	3.48601	1.71883													ENSG00000116199	FAM20B	1.0
chr1	179056783.0	179056943.0							2.58679	4.43281	2.53419													ENSG00000116199	FAM20B	1.0
chr1	179058402.0	179059131.0				3.839475	9.248885	7.36401																ENSG00000116199	FAM20B	1.0
chr1	179058423.0	179058592.0													2.86349	5.30183	3.00837							ENSG00000116199	FAM20B	1.0
chr1	179058433.0	179058619.0							2.84168	5.42187	3.35958													ENSG00000116199	FAM20B	1.0
chr1	179058901.0	179059132.0				4.16506	9.50259	7.55087																ENSG00000116199	FAM20B	1.0
chr1	179059302.0	179059455.0													2.69923	5.04047	2.85011							ENSG00000116199	FAM20B	1.0
chr1	179059312.0	179059524.0													3.3478	8.05458	5.0979							ENSG00000116199	FAM20B	1.0
chr1	179060279.0	179060665.0													2.8115	5.51467	3.18147							ENSG00000116199	FAM20B	1.0
chr1	179060286.0	179060499.0										4.07737	13.54907	10.88022										ENSG00000116199	FAM20B	1.0
chr1	179060310.0	179060507.0										2.5577	7.60713	5.24675										ENSG00000116199	FAM20B	1.0
chr1	179060320.0	179060596.0				2.60316	3.86825	2.16857																ENSG00000116199	FAM20B	1.0
chr1	179060320.0	179060714.0							2.96496	5.93355	3.88072													ENSG00000116199	FAM20B	1.0
chr1	179060347.0	179060513.0													3.32922	7.99877	5.05137							ENSG00000116199	FAM20B	1.0
chr1	179060357.0	179060507.0										2.68293	5.15675	3.10041										ENSG00000116199	FAM20B	1.0
chr1	179060363.0	179060779.0													2.33853	4.04174	2.10558							ENSG00000116199	FAM20B	1.0
chr1	179061261.0	179061575.0										2.31003	6.03432	3.88716										ENSG00000116199	FAM20B	1.0
chr1	179061403.0	179061629.0				3.47088	6.78805	4.92538																ENSG00000116199	FAM20B	1.0
chr1	179061403.0	179061643.0				3.91476	9.41863	7.5127																ENSG00000116199	FAM20B	1.0
chr1	179062740.0	179062968.0													4.0253	12.23523	8.48829							ENSG00000116199	FAM20B	1.0
chr1	179062770.0	179062982.0										2.80172	6.17656	4.00012										ENSG00000116199	FAM20B	1.0
chr1	179062772.0	179062922.0													2.40688	4.23452	2.26151							ENSG00000116199	FAM20B	1.0
chr1	179062772.0	179062927.0							3.30579	8.14765	5.87254													ENSG00000116199	FAM20B	1.0
chr1	179062772.0	179063073.0							3.6129	9.08133	6.85609													ENSG00000116199	FAM20B	1.0
chr1	179062777.0	179063004.0										2.25861	6.0268	3.88057										ENSG00000116199	FAM20B	1.0
chr1	179062779.0	179062968.0										2.40616	4.76209	2.6581										ENSG00000116199	FAM20B	1.0
chr1	179062808.0	179062994.0							2.39708	4.46993	2.56722													ENSG00000116199	FAM20B	1.0
chr1	179064050.0	179064358.0													2.5746	4.85029	2.69631							ENSG00000116199	FAM20B	1.0
chr1	179064085.0	179064496.0										2.64961	6.16336	3.86535										ENSG00000116199	FAM20B	1.0
chr1	179064183.0	179064491.0							2.79214	6.31768	4.18401													ENSG00000116199	FAM20B	1.0
chr1	179064185.0	179064398.0										2.96883	7.45071	5.17413										ENSG00000116199	FAM20B	1.0
chr1	179064189.0	179064365.0				3.27073	7.38954	5.60187																ENSG00000116199	FAM20B	1.0
chr1	179064279.0	179064450.0							2.40385	4.09387	2.20474													ENSG00000116199	FAM20B	1.0
chr1	179064442.0	179064735.0													2.76498	5.72307	3.32867							ENSG00000116199	FAM20B	1.0
chr1	179065893.0	179066045.0										2.57334	5.29529	3.22698										ENSG00000116199	FAM20B	1.0
chr1	179065984.0	179066172.0													2.92807	6.01793	3.54072							ENSG00000116199	FAM20B	1.0
chr1	179065986.0	179066163.0							2.34279	3.80222	1.98092													ENSG00000116199	FAM20B	1.0
chr1	179066459.0	179066609.0										2.61965	5.59509	3.36821										ENSG00000116199	FAM20B	1.0
chr1	179066808.0	179067258.0							2.554485	4.96432	2.99109													ENSG00000116199	FAM20B	1.0
chr1	179066955.0	179067278.0										2.43094	7.39492	5.05227										ENSG00000116199	FAM20B	1.0
chr1	179068967.0	179069493.0				2.71022	4.58182	2.88111																ENSG00000116199	FAM20B	1.0
chr1	179068999.0	179069219.0													2.61845	4.82089	2.7462							ENSG00000116199	FAM20B	1.0
chr1	179069102.0	179069252.0							2.41821	3.73246	1.94037													ENSG00000116199	FAM20B	1.0
chr1	179071889.0	179072174.0							4.74041	16.8663	14.29536													ENSG00000116199	FAM20B	1.0
chr1	179071922.0	179072146.0							2.8125	4.82637	2.88138													ENSG00000116199	FAM20B	1.0
chr1	179071930.0	179072126.0							2.45566	3.95904	2.0842													ENSG00000116199	FAM20B	1.0
chr1	179071947.0	179072103.0										2.51309	4.96108	2.82739										ENSG00000116199	FAM20B	1.0
chr1	179071953.0	179072103.0													2.92249	6.00224	3.57549							ENSG00000116199	FAM20B	1.0
chr1	179071963.0	179072182.0													2.8436	5.95548	3.47754							ENSG00000116199	FAM20B	1.0
chr1	179071963.0	179072214.0													2.87081	5.49897	3.16945							ENSG00000116199	FAM20B	1.0
chr1	179072338.0	179072703.0													2.92249	6.00224	3.57549							ENSG00000116199	FAM20B	1.0
chr1	179072413.0	179072726.0													2.58679	4.43281	2.41406							ENSG00000116199	FAM20B	1.0
chr1	179075804.0	179076219.0													3.57356	9.45004	6.18641							ENSG00000116199	FAM20B	1.0
chr1	179076113.0	179076347.0										2.0185	3.39371	1.59764										ENSG00000116199	FAM20B	1.0
chr1	179077842.0	179077994.0													2.26601	4.071	2.12934							ENSG00000186283	TOR3A		1.0
chr1	179079129.0	179079453.0							2.17448	5.82784	3.7287													ENSG00000186283	TOR3A		1.0
chr1	179079165.0	179079470.0							3.36823	18.68684	16.22212													ENSG00000186283	TOR3A		1.0
chr1	179079181.0	179079471.0							3.62799	17.80027	15.23471													ENSG00000186283	TOR3A		1.0
chr1	179079201.0	179079436.0										2.03203	6.63472	4.37972										ENSG00000186283	TOR3A		1.0
chr1	179079201.0	179079460.0										2.22853	7.11451	4.86676										ENSG00000186283	TOR3A		1.0
chr1	179079206.0	179079430.0				2.96681	16.81342	14.70654																ENSG00000186283	TOR3A		1.0
chr1	179079214.0	179079413.0				2.03464	8.00878	6.15262																ENSG00000186283	TOR3A		1.0
chr1	179079214.0	179079424.0				2.37633	14.72691	12.77401																ENSG00000186283	TOR3A		1.0
chr1	179079231.0	179079430.0										1.92359	4.04929	2.10605										ENSG00000186283	TOR3A		1.0
chr1	179081530.0	179083113.0				5.738806	141.278094	138.81268																ENSG00000186283	TOR3A	0.66
chr1	179081530.0	179083147.0				5.267404	98.107632	95.612058																ENSG00000186283	TOR3A	0.67
chr1	179081546.0	179083148.0				6.0422775	90.970935	88.430755																ENSG00000186283	TOR3A	0.67
chr1	179081609.0	179083055.0							4.04547	39.640755	37.1599475													ENSG00000186283	TOR3A	0.68
chr1	179081682.0	179082822.0										3.5449699999999997	36.13806333333333	33.39445333333333										ENSG00000186283	TOR3A	0.66
chr1	179081691.0	179083043.0							4.04349	31.292716666666667	28.687323333333335													ENSG00000186283	TOR3A	0.72
chr1	179081778.0	179082321.0										9.6448	116.03143	112.29526										ENSG00000186283	TOR3A		0.54
chr1	179081832.0	179082983.0							4.267393333333334	33.09931666666667	30.545746666666663													ENSG00000186283	TOR3A	0.79
chr1	179081846.0	179082193.0													4.15704	15.58611	12.12619							ENSG00000186283	TOR3A		0.65
chr1	179081846.0	179083038.0										4.40877	49.07943333333333	46.39699000000001										ENSG00000186283	TOR3A	0.81
chr1	179081911.0	179082185.0													2.98507	7.31683	4.51604							ENSG00000186283	TOR3A		0.58
chr1	179082498.0	179082963.0										2.33443	7.13729	4.73984										ENSG00000186283	TOR3A	1.0
chr1	179086018.0	179086263.0													2.51347	5.53582	3.19927							ENSG00000186283	TOR3A	1.0
chr1	179087789.0	179088030.0				2.51414	7.25472	5.47821																ENSG00000186283	TOR3A	1.0
chr1	179087823.0	179088032.0										2.31902	5.95363	3.67246										ENSG00000186283	TOR3A	1.0
chr1	179088451.0	179088608.0										1.96213	5.97641	3.83561										ENSG00000186283	TOR3A	1.0
chr1	179089582.0	179089795.0													2.8181	7.44509	4.68043							ENSG00000186283	TOR3A	1.0
chr1	179089645.0	179089908.0							2.51536	7.68865	5.43449													ENSG00000186283	TOR3A	1.0
chr1	179090176.0	179090331.0							2.38372	6.76196	4.58335													ENSG00000186283	TOR3A	1.0
chr1	179090176.0	179090388.0				3.04981	10.66812	8.79077																ENSG00000186283	TOR3A	1.0
chr1	179091174.0	179091478.0										1.94175	3.80412	1.89595										ENSG00000186283	TOR3A	1.0
chr1	179091520.0	179091824.0							2.07469	4.64038	2.70878													ENSG00000186283	TOR3A	1.0
chr1	179091628.0	179091896.0							2.28295	5.31504	3.26104													ENSG00000186283	TOR3A	1.0
chr1	179091629.0	179091797.0										1.94752	6.03886	3.89127										ENSG00000186283	TOR3A	1.0
chr1	179091801.0	179092206.0							2.19445	5.27647	3.27947													ENSG00000186283	TOR3A	1.0
chr1	179092003.0	179092196.0										2.25368	5.88745	3.74917										ENSG00000186283	TOR3A	1.0
chr1	179092111.0	179092334.0				2.74129	5.65255	3.84211																ENSG00000186283	TOR3A	1.0
chr1	179093026.0	179093176.0				2.51509	5.11085	3.38298																ENSG00000186283	TOR3A	1.0
chr1	179093026.0	179093195.0				2.53994	6.06587	4.33687																ENSG00000186283	TOR3A	1.0
chr1	179093074.0	179093288.0													2.68938	6.46416	3.85728							ENSG00000186283	TOR3A	1.0
chr1	179096053.0	179096262.0										3.0086	9.89271	7.34144
chr1	179096057.0	179096262.0							2.26629	4.65995	2.68497
chr1	179096072.0	179096277.0										1.91446	4.87115	2.91936
chr1	179097190.0	179097347.0				2.39342	3.5425	1.87916
chr1	179100641.0	179101072.0							2.34934	4.32533	2.43815													ENSG00000143322	ABL2	1.0
chr1	179100721.0	179101047.0										2.15492	5.20383	3.17968										ENSG00000143322	ABL2	1.0
chr1	179101609.0	179101890.0							2.92366	6.74166	4.56423													ENSG00000143322	ABL2	1.0
chr1	179101625.0	179101877.0							3.29412	8.11135	5.93093													ENSG00000143322	ABL2	1.0
chr1	179101682.0	179101916.0										3.10238	7.90788	5.45783										ENSG00000143322	ABL2	1.0
chr1	179101735.0	179101890.0				2.74741	5.17031	3.4784																ENSG00000143322	ABL2	1.0
chr1	179102337.0	179102535.0										2.66809	5.59218	3.36584										ENSG00000143322	ABL2	1.0
chr1	179102341.0	179102556.0										2.62009	5.28799	3.21998										ENSG00000143322	ABL2	1.0
chr1	179102898.0	179103146.0													3.30843	8.81547	5.82652							ENSG00000143322	ABL2	1.0
chr1	179105432.0	179105728.0				5.364	18.61684	16.60211																ENSG00000143322	ABL2	1.0
chr1	179105454.0	179105708.0				4.51703	12.24525	10.26891																ENSG00000143322	ABL2	1.0
chr1	179105510.0	179105697.0				3.64443	7.43797	5.55091																ENSG00000143322	ABL2	1.0
chr1	179107317.0	179107526.0										2.79412	8.20943	5.88859										ENSG00000143322	ABL2	1.0
chr1	179107375.0	179107526.0													2.44858	4.89849	2.80222							ENSG00000143322	ABL2	1.0
chr1	179107634.0	179108012.0							2.40688	4.23452	2.33065													ENSG00000143322	ABL2	1.0			1.0	0.0	missense_variant
chr1	179107642.0	179107844.0										2.21729	4.14622	2.18944										ENSG00000143322	ABL2	1.0
chr1	179107720.0	179108013.0										2.53492	8.65414	6.18622										ENSG00000143322	ABL2	1.0			1.0	0.0	missense_variant
chr1	179107741.0	179108854.0										3.48335	13.20341	10.696413333333334										ENSG00000143322	ABL2	1.0			1.0	0.0	missense_variant
chr1	179108099.0	179108889.0										3.58178	18.74094	15.85375										ENSG00000143322	ABL2	1.0
chr1	179108116.0	179108308.0				3.00907	6.24417	4.50048																ENSG00000143322	ABL2	1.0
chr1	179108158.0	179108589.0										3.6549	12.79705	10.17415	2.99897	7.36337	4.55515							ENSG00000143322	ABL2	1.0
chr1	179108215.0	179108389.0							2.26116	3.70438	1.89505													ENSG00000143322	ABL2	1.0
chr1	179108420.0	179108933.0													2.54333	5.276385	3.04136							ENSG00000143322	ABL2	1.0
chr1	179108459.0	179108925.0													2.89519	6.28787	3.75893							ENSG00000143322	ABL2	1.0
chr1	179110046.0	179110461.0													2.62192	5.44799	3.17998							ENSG00000143322	ABL2	1.0
chr1	179110582.0	179110893.0										2.37342	5.30029	3.23149										ENSG00000143322	ABL2	1.0
chr1	179110585.0	179110937.0							3.14023	7.83125	5.57028													ENSG00000143322	ABL2	1.0
chr1	179110595.0	179110908.0													2.4974	4.91275	2.80222							ENSG00000143322	ABL2	1.0
chr1	179110654.0	179110937.0													2.96703	6.8797	4.19964							ENSG00000143322	ABL2	1.0
chr1	179110716.0	179110898.0													2.89017	6.27273	3.74609							ENSG00000143322	ABL2	1.0
chr1	179112268.0	179112604.0													3.09456	7.2805	4.48563							ENSG00000143322	ABL2	1.0
chr1	179114157.0	179114307.0										2.112	4.60419	2.72054										ENSG00000143322	ABL2	1.0
chr1	179115285.0	179115617.0													3.33891	7.58326	4.77184							ENSG00000143322	ABL2	1.0
chr1	179115981.0	179116136.0										2.88903	5.72743	3.60164										ENSG00000143322	ABL2	1.0
chr1	179117349.0	179117499.0													2.72921	4.95654	2.80222							ENSG00000143322	ABL2	1.0
chr1	179117349.0	179117610.0							2.46154	4.24948	2.3439													ENSG00000143322	ABL2	1.0
chr1	179118203.0	179118405.0										2.16749	3.65996	1.8215										ENSG00000143322	ABL2	1.0
chr1	179121038.0	179121489.0				4.96873	14.51435	12.49151																ENSG00000143322	ABL2	1.0
chr1	179121161.0	179121914.0				5.23317	17.845725	15.842465																ENSG00000143322	ABL2	1.0
chr1	179121172.0	179121525.0							4.28752	12.79978	10.46041													ENSG00000143322	ABL2	1.0
chr1	179121182.0	179121469.0				2.95025	5.013475	3.24558																ENSG00000143322	ABL2	1.0
chr1	179121296.0	179121484.0										2.27508	3.98009	2.04671										ENSG00000143322	ABL2	1.0
chr1	179121405.0	179121838.0													2.49703	4.48633	2.41062							ENSG00000143322	ABL2	1.0
chr1	179121422.0	179121853.0										2.17809	4.98806	3.02142										ENSG00000143322	ABL2	1.0
chr1	179121581.0	179121815.0													3.63147	8.88872	5.72551							ENSG00000143322	ABL2	1.0
chr1	179121581.0	179121887.0										4.1365	14.05376	11.51967										ENSG00000143322	ABL2	1.0
chr1	179121609.0	179121815.0													3.1386	6.60061	3.98971							ENSG00000143322	ABL2	1.0
chr1	179121635.0	179121897.0							4.60449	15.40503	12.86883													ENSG00000143322	ABL2	1.0
chr1	179121664.0	179121853.0							3.31085	7.94342	5.76891													ENSG00000143322	ABL2	1.0
chr1	179121678.0	179121872.0										2.80843	6.54357	4.19904										ENSG00000143322	ABL2	1.0
chr1	179121680.0	179121853.0				3.76419	8.75076	6.86448																ENSG00000143322	ABL2	1.0
chr1	179122266.0	179122426.0										2.18326	4.90198	2.94635										ENSG00000143322	ABL2	1.0
chr1	179123700.0	179123939.0							2.37762	3.63501	1.83381													ENSG00000143322	ABL2	1.0			1.0	0.0	intron_variant
chr1	179124923.0	179125098.0													2.42571	4.15298	2.19554							ENSG00000143322	ABL2	1.0
chr1	179126276.0	179126702.0										2.6585	8.333985	5.891859999999999										ENSG00000143322	ABL2	1.0
chr1	179126332.0	179126613.0													2.86567	5.4854	3.17998							ENSG00000143322	ABL2	1.0
chr1	179126363.0	179126619.0													2.94118	6.42599	3.83516							ENSG00000143322	ABL2	1.0
chr1	179128106.0	179128363.0										4.63079	14.84107	12.14111										ENSG00000143322	ABL2	1.0
chr1	179128671.0	179128837.0							2.80899	5.16244	3.16319													ENSG00000143322	ABL2	1.0
chr1	179128671.0	179128856.0										2.25847	5.56247	3.49555										ENSG00000143322	ABL2	1.0
chr1	179128672.0	179128867.0							2.79206	4.94822	2.94722													ENSG00000143322	ABL2	1.0
chr1	179129125.0	179130314.0				3.557655	7.11301	5.238144999999999																ENSG00000143322	ABL2	1.0
chr1	179129133.0	179130324.0				3.72655	8.746177499999998	6.875755																ENSG00000143322	ABL2	1.0
chr1	179129157.0	179130406.0				3.837653333333334	10.201653333333333	8.343163333333333																ENSG00000143322	ABL2	1.0
chr1	179130256.0	179130533.0										2.17678	4.87498	2.92283										ENSG00000143322	ABL2	1.0
chr1	179130280.0	179130489.0										2.57069	4.5408	2.57182										ENSG00000143322	ABL2	1.0
chr1	179130293.0	179130565.0													2.57714	4.25874	2.27398							ENSG00000143322	ABL2	1.0
chr1	179130695.0	179130845.0													2.53757	4.30715	2.26352							ENSG00000143322	ABL2	1.0
chr1	179131226.0	179131538.0										2.39774	3.68338	1.84006										ENSG00000143322	ABL2	1.0
chr1	179131232.0	179131557.0							2.42696	3.48601	1.71883													ENSG00000143322	ABL2	1.0
chr1	179131310.0	179131491.0							2.40249	3.4323	1.65582													ENSG00000143322	ABL2	1.0
chr1	179132796.0	179132957.0										3.00807	9.69847	7.14554										ENSG00000143322	ABL2	1.0
chr1	179133353.0	179133621.0										3.43593	7.62515	5.34002										ENSG00000143322	ABL2	1.0
chr1	179133353.0	179133655.0													3.47247	8.19127	5.28557							ENSG00000143322	ABL2	1.0
chr1	179133440.0	179133616.0													2.86567	5.4854	3.17998							ENSG00000143322	ABL2	1.0
chr1	179133444.0	179133746.0							4.53033	11.64667	9.33612													ENSG00000143322	ABL2	1.0
chr1	179133452.0	179133744.0							3.68381	8.03262	5.76212													ENSG00000143322	ABL2	1.0
chr1	179133466.0	179133665.0													3.43618	7.62582	4.72974							ENSG00000143322	ABL2	1.0
chr1	179133470.0	179133701.0										2.36899	5.66784	3.56102										ENSG00000143322	ABL2	1.0
chr1	179133918.0	179134068.0										2.66272	4.46715	2.5057										ENSG00000143322	ABL2	1.0
chr1	179133931.0	179134081.0							2.72282	4.44868	2.4931													ENSG00000143322	ABL2	1.0
chr1	179134486.0	179134636.0										2.47104	3.72029	1.92172										ENSG00000143322	ABL2	1.0
chr1	179134602.0	179134754.0							2.75056	4.51255	2.59129													ENSG00000143322	ABL2	1.0
chr1	179136820.0	179136973.0										2.28951	5.10281	3.11994										ENSG00000143322	ABL2	1.0
chr1	179137672.0	179138015.0										2.53731	4.01572	2.13953										ENSG00000143322	ABL2	1.0
chr1	179137673.0	179138131.0										3.68381	14.34427	11.57501										ENSG00000143322	ABL2	1.0
chr1	179137674.0	179137927.0										3.71884	8.37512	5.89448										ENSG00000143322	ABL2	1.0
chr1	179137704.0	179137927.0													2.86349	5.30183	3.00837							ENSG00000143322	ABL2	1.0
chr1	179137772.0	179138094.0							3.23595	6.22743	4.14501													ENSG00000143322	ABL2	1.0
chr1	179139577.0	179139761.0										3.20476	6.15169	3.97675										ENSG00000143322	ABL2	1.0
chr1	179139587.0	179139957.0										2.58237	5.92533	3.7902										ENSG00000143322	ABL2	1.0
chr1	179139622.0	179140228.0										3.02156	5.669675	3.4664										ENSG00000143322	ABL2	1.0
chr1	179139648.0	179140059.0							2.74329	4.66126	2.70878													ENSG00000143322	ABL2	1.0
chr1	179139664.0	179139888.0							2.91236	5.062	3.07886													ENSG00000143322	ABL2	1.0
chr1	179139837.0	179140217.0										3.20476	6.15169	3.97675										ENSG00000143322	ABL2	1.0
chr1	179140502.0	179140652.0							2.40249	3.4323	1.65582													ENSG00000143322	ABL2	1.0
chr1	179140521.0	179141327.0										3.093716666666667	9.400403333333337	6.9197066666666665										ENSG00000143322	ABL2	1.0
chr1	179141124.0	179141472.0				2.340785	7.69834	5.86552																ENSG00000143322	ABL2	1.0
chr1	179141134.0	179141339.0				3.03365	12.52934	10.50396																ENSG00000143322	ABL2	1.0
chr1	179141641.0	179142154.0				8.12425	123.349895	120.77138																ENSG00000143322	ABL2	1.0
chr1	179141646.0	179142201.0				7.985195	98.477	95.84172																ENSG00000143322	ABL2	1.0
chr1	179141654.0	179142155.0				7.480945	76.212745	73.61511																ENSG00000143322	ABL2	1.0
chr1	179142847.0	179143616.0				9.52207	178.18427	175.61765499999998																ENSG00000143322	ABL2	1.0
chr1	179142896.0	179143284.0													4.54092	13.58866	10.22625							ENSG00000143322	ABL2	1.0
chr1	179142896.0	179143285.0				12.78177	189.04933	185.95007																ENSG00000143322	ABL2	1.0
chr1	179142896.0	179143647.0				9.08779	108.663225	105.95759																ENSG00000143322	ABL2	1.0
chr1	179142938.0	179143204.0													3.00666	5.85437	3.40661							ENSG00000143322	ABL2	1.0
chr1	179142944.0	179143222.0										2.27273	4.8012	2.85835										ENSG00000143322	ABL2	1.0
chr1	179143433.0	179143642.0				3.64909	20.4185	18.29884																ENSG00000143322	ABL2	1.0
chr1	179146288.0	179147076.0										2.7609199999999996	5.12548	3.03345										ENSG00000143322	ABL2	1.0
chr1	179146357.0	179146764.0							3.23595	6.22743	4.14501													ENSG00000143322	ABL2	1.0
chr1	179146875.0	179147025.0													2.86349	5.30183	3.00837							ENSG00000143322	ABL2	1.0
chr1	179146887.0	179147091.0							3.55955	7.47498	5.31745													ENSG00000143322	ABL2	1.0
chr1	179148462.0	179148642.0													2.86349	5.30183	3.00837							ENSG00000143322	ABL2	1.0
chr1	179148462.0	179148670.0										2.77888	7.63407	5.27149										ENSG00000143322	ABL2	1.0
chr1	179149892.0	179150192.0										3.09641	6.28529	4.10156										ENSG00000143322	ABL2	1.0
chr1	179149978.0	179150235.0							2.80899	5.16244	3.16319													ENSG00000143322	ABL2	1.0
chr1	179150025.0	179150233.0										2.83323	5.57451	3.34983										ENSG00000143322	ABL2	1.0
chr1	179150035.0	179150233.0										2.58157	6.9729	4.68608										ENSG00000143322	ABL2	1.0
chr1	179156637.0	179156931.0							3.13972	5.99272	3.93655													ENSG00000143322	ABL2	1.0
chr1	179161240.0	179161759.0							2.72	4.44218	2.4931													ENSG00000143322	ABL2	1.0
chr1	179161526.0	179162091.0													2.57714	4.25874	2.27398							ENSG00000143322	ABL2	1.0
chr1	179161612.0	179161808.0										2.52278	4.12518	2.2364										ENSG00000143322	ABL2	1.0
chr1	179163766.0	179163951.0										2.28397	4.96202	2.9987										ENSG00000143322	ABL2	1.0
chr1	179163794.0	179164093.0										2.7255	5.11138	2.96112										ENSG00000143322	ABL2	1.0
chr1	179164471.0	179164928.0				17.26079	161.28419	158.51869																ENSG00000143322	ABL2	1.0
chr1	179164479.0	179164919.0				14.90105	106.18519	103.42522																ENSG00000143322	ABL2	1.0
chr1	179164491.0	179164917.0				13.12585	76.59544	73.9465																ENSG00000143322	ABL2	1.0
chr1	179164672.0	179164873.0										2.9886	9.04084	6.53607										ENSG00000143322	ABL2	1.0
chr1	179164687.0	179164873.0										2.35784	3.58734	1.76064										ENSG00000143322	ABL2	1.0
chr1	179167054.0	179167497.0							8.17651	38.09809	35.36906													ENSG00000143322	ABL2	1.0
chr1	179167105.0	179167505.0							6.11664	21.78253	19.11252													ENSG00000143322	ABL2	1.0
chr1	179167118.0	179167481.0							5.15464	15.75932	13.23821													ENSG00000143322	ABL2	1.0
chr1	179169621.0	179170514.0				5.58235	22.003135	19.97466																ENSG00000143322	ABL2	1.0
chr1	179169661.0	179170559.0				5.739906666666667	20.61302	18.46509																ENSG00000143322	ABL2	1.0
chr1	179169685.0	179170570.0				4.821693333333333	17.18283333333333	15.166766666666668																ENSG00000143322	ABL2	1.0
chr1	179169753.0	179170154.0										2.32058	4.73139	2.79719										ENSG00000143322	ABL2	1.0
chr1	179169904.0	179170124.0							2.7972	5.13216	3.13572													ENSG00000143322	ABL2	1.0
chr1	179170070.0	179170240.0										2.43161	3.63018	1.84349										ENSG00000143322	ABL2	1.0
chr1	179171495.0	179171708.0										2.97841	5.5924	3.47675										ENSG00000143322	ABL2	1.0
chr1	179171558.0	179171748.0										2.42678	5.36607	3.32261										ENSG00000143322	ABL2	1.0
chr1	179171563.0	179171794.0													3.29301	7.01714	4.26695							ENSG00000143322	ABL2	1.0
chr1	179172229.0	179172396.0													2.59275	4.44797	2.44324							ENSG00000143322	ABL2	1.0
chr1	179174454.0	179174688.0										3.44564	12.52386	9.81795										ENSG00000143322	ABL2	1.0
chr1	179174592.0	179174786.0							2.49135	4.04756	2.2255													ENSG00000143322	ABL2	1.0
chr1	179174620.0	179174770.0										2.4602	3.8328	2.01982										ENSG00000143322	ABL2	1.0
chr1	179175190.0	179175433.0							2.80187	5.31603	3.27861													ENSG00000143322	ABL2	1.0
chr1	179175302.0	179175892.0							4.171485	11.87009	9.45486													ENSG00000143322	ABL2	1.0
chr1	179175312.0	179176028.0				9.835405	73.62902	71.25137																ENSG00000143322	ABL2	1.0
chr1	179175329.0	179176018.0				16.88192	158.61465	155.85747																ENSG00000143322	ABL2	1.0
chr1	179175331.0	179176009.0				10.052525	66.981735	64.48947																ENSG00000143322	ABL2	1.0
chr1	179175341.0	179175951.0							4.2953	12.22174	9.89846													ENSG00000143322	ABL2	1.0
chr1	179175551.0	179175900.0							4.11311	11.66628	9.23157													ENSG00000143322	ABL2	1.0
chr1	179177237.0	179177407.0										2.97177	5.57574	3.46138										ENSG00000143322	ABL2	1.0
chr1	179179029.0	179179289.0				4.75143	20.93376	18.89155																ENSG00000143322	ABL2	1.0
chr1	179179032.0	179179239.0				3.61384	10.81038	8.8676																ENSG00000143322	ABL2	1.0
chr1	179179035.0	179179244.0				3.80849	11.49505	9.49621																ENSG00000143322	ABL2	1.0
chr1	179179608.0	179180504.0										2.5875	4.592076666666666	2.540963333333333										ENSG00000143322	ABL2	1.0			1.0	1.0	intron_variant
chr1	179179836.0	179180514.0							3.42105	8.04363	5.77291													ENSG00000143322	ABL2	1.0			1.0	1.0	intron_variant
chr1	179179941.0	179180539.0							2.83889	5.23905	3.19084													ENSG00000143322	ABL2	1.0			1.0	1.0	intron_variant
chr1	179179956.0	179180577.0										2.58993	7.00858	4.71873										ENSG00000143322	ABL2	1.0			1.0	1.0	intron_variant
chr1	179180013.0	179180238.0							2.80443	4.97881	3.0227													ENSG00000143322	ABL2	1.0
chr1	179181354.0	179181688.0													3.47247	8.19127	5.28557							ENSG00000143322	ABL2	1.0
chr1	179182072.0	179182258.0										2.25948	4.9853	3.01906										ENSG00000143322	ABL2	1.0
chr1	179182108.0	179182283.0													2.91198	5.78995	3.38388							ENSG00000143322	ABL2	1.0
chr1	179187710.0	179187862.0							3.04315	5.55986	3.46776													ENSG00000143322	ABL2	1.0
chr1	179187757.0	179187908.0													2.57714	4.25874	2.27398							ENSG00000143322	ABL2	1.0
chr1	179188065.0	179188769.0							3.2335399999999996	6.733535	4.650015													ENSG00000143322	ABL2	1.0
chr1	179189586.0	179189789.0										2.81911	4.84206	2.84246										ENSG00000143322	ABL2	1.0
chr1	179190090.0	179190260.0							2.88184	5.34855	3.30839													ENSG00000143322	ABL2	1.0
chr1	179190123.0	179190582.0										2.6721399999999997	6.724304999999999	4.472635										ENSG00000143322	ABL2	1.0
chr1	179190383.0	179190629.0													2.57714	4.25874	2.27398							ENSG00000143322	ABL2	1.0
chr1	179190397.0	179190738.0										2.86738	5.0699	3.049405										ENSG00000143322	ABL2	1.0
chr1	179190403.0	179190691.0							2.51221	4.09912	2.27078													ENSG00000143322	ABL2	1.0
chr1	179193396.0	179194109.0				5.26987	17.90857	15.931355																ENSG00000143322	ABL2	1.0
chr1	179193466.0	179194086.0				5.293095	15.79325	13.78178																ENSG00000143322	ABL2	1.0
chr1	179193544.0	179194101.0				5.625655	22.979735	21.03075																ENSG00000143322	ABL2	1.0
chr1	179193851.0	179194066.0							4.53125	11.96678	9.54682													ENSG00000143322	ABL2	1.0
chr1	179195428.0	179195604.0							2.59089	4.1418	2.2739													ENSG00000143322	ABL2	1.0
chr1	179197873.0	179198123.0				2.7767	4.40446	2.66454																ENSG00000143322	ABL2	1.0
chr1	179197973.0	179198171.0										3.07568	9.40512	6.86833										ENSG00000143322	ABL2	1.0
chr1	179198026.0	179198206.0													2.67113	4.80522	2.61746							ENSG00000143322	ABL2	1.0
chr1	179200272.0	179200444.0										2.866	8.34134	5.8949										ENSG00000143322	ABL2	1.0
chr1	179200782.0	179200994.0							2.94944	5.70548	3.63653													ENSG00000143322	ABL2	1.0
chr1	179201455.0	179201634.0										2.57143	4.24476	2.23266										ENSG00000143322	ABL2	1.0
chr1	179201473.0	179201686.0													2.93824	5.86127	3.39868							ENSG00000143322	ABL2	1.0
chr1	179205316.0	179205473.0							2.5195	4.54864	2.63789													ENSG00000143322	ABL2	1.0
chr1	179205323.0	179205769.0										2.58493	6.83703	4.56306										ENSG00000143322	ABL2	1.0
chr1	179205517.0	179205667.0										2.23603	3.40595	1.60765										ENSG00000143322	ABL2	1.0
chr1	179206554.0	179206709.0										2.79011	5.45555	3.24195										ENSG00000143322	ABL2	1.0
chr1	179206871.0	179207139.0							3.177	6.29075	4.20531													ENSG00000143322	ABL2	1.0
chr1	179206871.0	179207182.0							3.04315	5.55986	3.46776													ENSG00000143322	ABL2	1.0
chr1	179206881.0	179207132.0													2.86349	5.30183	3.00837							ENSG00000143322	ABL2	1.0
chr1	179206936.0	179207132.0							2.40275	4.22292	2.34656													ENSG00000143322	ABL2	1.0
chr1	179206998.0	179207167.0										2.23187	3.39535	1.59873										ENSG00000143322	ABL2	1.0
chr1	179208615.0	179208809.0				3.17125	8.14009	6.27382																ENSG00000143322	ABL2	1.0
chr1	179208637.0	179208792.0				2.8632	6.54777	4.79658																ENSG00000143322	ABL2	1.0
chr1	179208637.0	179208809.0				3.2147	7.86261	5.9656																ENSG00000143322	ABL2	1.0
chr1	179208973.0	179209436.0				12.88864	87.79822	85.08602																ENSG00000143322	ABL2	1.0
chr1	179209000.0	179209628.0				8.1249	53.49884	51.275225																ENSG00000143322	ABL2	1.0
chr1	179209024.0	179209564.0				13.85607	102.64854	100.0884																ENSG00000143322	ABL2	1.0
chr1	179209127.0	179209349.0										2.28365	3.6466	1.81065										ENSG00000143322	ABL2	1.0
chr1	179209142.0	179209358.0							2.68156	5.47367	3.42338													ENSG00000143322	ABL2	1.0
chr1	179209943.0	179210217.0							2.38806	3.53017	1.75819													ENSG00000143322	ABL2	1.0
chr1	179210061.0	179210213.0										2.67346	4.97067	2.95408										ENSG00000143322	ABL2	1.0
chr1	179210325.0	179210509.0							3.62785	9.86876	7.50314													ENSG00000143322	ABL2	1.0
chr1	179210341.0	179210491.0										2.5272	6.73976	4.47494										ENSG00000143322	ABL2	1.0
chr1	179212106.0	179212425.0							2.40249	3.4323	1.65582													ENSG00000143322	ABL2	1.0
chr1	179212310.0	179212479.0							3.2967	6.59137	4.49159													ENSG00000143322	ABL2	1.0
chr1	179215168.0	179215330.0										2.84421	5.60471	3.48826										ENSG00000143322	ABL2	1.0
chr1	179215170.0	179215444.0										2.77319	8.79445	6.30504										ENSG00000143322	ABL2	1.0
chr1	179217202.0	179217411.0										2.8732	5.86319	3.61177										ENSG00000143322	ABL2	1.0
chr1	179217660.0	179218013.0							3.50404	8.2814	5.99038													ENSG00000143322	ABL2	1.0			1.0	1.0	intron_variant
chr1	179217665.0	179217869.0													4.15205	10.91599	7.41112							ENSG00000143322	ABL2	1.0			1.0	1.0	intron_variant
chr1	179217675.0	179217825.0													2.53757	4.30715	2.26352							ENSG00000143322	ABL2	1.0			1.0	1.0	intron_variant
chr1	179217691.0	179217858.0										2.7127	5.2402	3.17656										ENSG00000143322	ABL2	1.0			1.0	1.0	intron_variant
chr1	179217696.0	179217948.0										2.17809	4.98806	3.02142										ENSG00000143322	ABL2	1.0			1.0	1.0	intron_variant
chr1	179218269.0	179218419.0										2.68692	5.32883	3.12756										ENSG00000143322	ABL2	1.0
chr1	179220521.0	179220991.0										2.86248	5.8328	3.6988										ENSG00000143322	ABL2	1.0
chr1	179221562.0	179221717.0										2.44845	6.67104	4.4125										ENSG00000143322	ABL2	1.0
chr1	179222101.0	179222286.0										2.25515	5.43199	3.38062										ENSG00000143322	ABL2	1.0
chr1	179223147.0	179223351.0										3.30251	7.48007	5.20216										ENSG00000143322	ABL2	1.0
chr1	179223216.0	179223383.0							3.46386	7.46771	5.31745													ENSG00000143322	ABL2	1.0
chr1	179223218.0	179223374.0										2.79465	5.63957	3.40875										ENSG00000143322	ABL2	1.0
chr1	179223228.0	179223565.0							2.43079	3.89712	2.09281													ENSG00000143322	ABL2	1.0
chr1	179228464.0	179229640.0				4.428378	19.523604	17.401526																ENSG00000143322	ABL2	1.0
chr1	179228465.0	179229705.0				4.280925	23.9139225	21.7758425																ENSG00000143322	ABL2	0.98
chr1	179228505.0	179230146.0				4.563962500000001	33.6363275	31.543375																ENSG00000143322	ABL2	0.71
chr1	179228683.0	179229772.0							4.2332149999999995	16.306205	13.754845													ENSG00000143322	ABL2	0.91
chr1	179228683.0	179229787.0							3.75192	13.460356666666668	11.031176666666669													ENSG00000143322	ABL2	0.9
chr1	179228763.0	179230146.0							4.562523333333334	21.710656666666665	19.21980333333333													ENSG00000143322	ABL2	0.66
chr1	179228780.0	179229165.0										3.33433	14.45459	11.67943										ENSG00000143322	ABL2	1.0
chr1	179228816.0	179229165.0													2.7507599999999996	5.02223	2.8367899999999997							ENSG00000143322	ABL2	1.0
chr1	179228827.0	179230146.0										4.746463333333334	22.44083	19.73201333333333										ENSG00000143322	ABL2	0.64
chr1	179229015.0	179230129.0										2.7888525	6.7431925	4.4407325										ENSG00000143322	ABL2	0.59
chr1	179229230.0	179229587.0													2.5388	4.386205	2.35717							ENSG00000143322	ABL2	1.0
chr1	179229362.0	179229652.0										2.84418	10.00885	7.43085										ENSG00000143322	ABL2	1.0
chr1	179229770.0	179230146.0										3.27261	13.45756	10.71756										ENSG00000143322	ABL2		1.0
chr1	179229874.0	179230127.0							4.1686	15.6332	13.08933													ENSG00000143322	ABL2		1.0
chr1	179229901.0	179230146.0				3.34042	14.26652	12.2511																ENSG00000143322	ABL2		1.0
chr1	179229903.0	179230144.0				3.69181	13.87462	11.82413																ENSG00000143322	ABL2		1.0
chr1	179229915.0	179230129.0							2.49769	5.33902	3.28316													ENSG00000143322	ABL2		1.0
chr1	179230325.0	179230551.0				2.78601	9.70554	7.79406																ENSG00000143322	ABL2		1.0
chr1	179230327.0	179230638.0				2.25352	6.46244	4.71334																ENSG00000143322	ABL2		1.0
chr1	179230356.0	179230551.0													2.61348	4.5006	2.46833							ENSG00000143322	ABL2		1.0
chr1	179231577.0	179231748.0													2.63947	5.03435	2.80651							ENSG00000143322	ABL2		1.0
chr1	179231985.0	179232272.0										2.05098	4.53548	2.66106										ENSG00000143322	ABL2		1.0
chr1	179232157.0	179232356.0													2.98329	6.5517	3.94348							ENSG00000143322	ABL2		1.0
chr1	179232868.0	179233066.0													3.32871	7.33319	4.52937							ENSG00000143322	ABL2		1.0
chr1	179233692.0	179233874.0				3.52349	12.15869	10.14396																ENSG00000143322	ABL2		1.0
chr1	179233718.0	179233869.0				2.83361	9.25498	7.3583																ENSG00000143322	ABL2		1.0
chr1	179234548.0	179234727.0				2.63323	4.86123	3.10312																ENSG00000143322	ABL2		0.72
chr1	179235037.0	179235208.0										2.43767	4.45652	2.49627
chr1	179237207.0	179237503.0										2.43013	4.16491	2.20529
chr1	179237366.0	179237604.0							2.84218	5.07195	3.0882
chr1	179238222.0	179238482.0										3.29872	7.90678	5.45684
chr1	179238332.0	179238554.0													3.41152	7.7875	4.87466
chr1	179238597.0	179238796.0							2.8732	5.86319	3.76156
chr1	179240248.0	179240441.0										2.28137	3.87931	1.9605
chr1	179240334.0	179240486.0													2.86567	5.4854	3.17998												1.0	0.0	intergenic_variant
chr1	179241407.0	179241713.0										2.27197	5.38742	3.34136
chr1	179242893.0	179243097.0							3.05648	6.37539	4.21558
chr1	179243354.0	179243504.0										2.42812	4.0249	2.14768
chr1	179243478.0	179243703.0													2.72031	4.76963	2.63151
chr1	179243672.0	179243886.0							2.30032	3.56929	1.77601
chr1	179244029.0	179244179.0							2.58824	4.8891	2.91503
chr1	179244051.0	179244201.0										2.50681	4.79899	2.68308
chr1	179246933.0	179247095.0													2.67113	4.80522	2.61746
chr1	179247691.0	179248082.0										2.27439	5.04372	3.06994
chr1	179247831.0	179248001.0										2.60586	4.63379	2.65548
chr1	179247834.0	179247999.0													3.0718	6.41761	3.82853
chr1	179247904.0	179248082.0							2.4016	3.82421	2.0228
chr1	179248345.0	179248495.0							2.88264	5.53016	3.51713
chr1	179249001.0	179249151.0							2.77372	4.90273	2.90569
chr1	179249036.0	179249186.0										2.25705	3.4595	1.6529
chr1	179249060.0	179249358.0													2.57714	4.25874	2.27398
chr1	179251804.0	179252045.0				8.43179	35.17855	32.88443
chr1	179251810.0	179252031.0				5.49483	19.41955	17.39413
chr1	179251826.0	179252045.0				4.68569	11.72397	9.71639
chr1	179251859.0	179252009.0							3.33539	8.01732	5.75586
chr1	179252778.0	179252951.0													2.66845	4.7982	2.65411
chr1	179254211.0	179254553.0													2.62123	4.67429	2.60754
chr1	179254402.0	179254621.0													2.80469	5.32355	2.99547
chr1	179254439.0	179254591.0							2.53502	4.30062	2.42345
chr1	179254805.0	179255131.0							3.82952	10.50898	8.1368
chr1	179254805.0	179255302.0										2.535535	7.10642	4.861975
chr1	179254830.0	179255175.0													3.20536	6.99183	4.28593
chr1	179254868.0	179255086.0							3.08725	6.46009	4.36655
chr1	179254879.0	179255186.0							2.98507	6.74691	4.56914
chr1	179254879.0	179255238.0										2.54777	4.77368	2.66068
chr1	179255019.0	179255220.0													3.1386	6.60061	3.98971
chr1	179255611.0	179255897.0										2.99022	6.76271	4.40288
chr1	179255655.0	179256073.0										3.71179	10.90233	8.46348
chr1	179255684.0	179255949.0							3.04321	6.72924	4.54958
chr1	179255703.0	179256073.0							2.3571	3.96698	2.15432
chr1	179255734.0	179255986.0							2.72851	4.95472	3.00022
chr1	179257330.0	179257527.0													3.6024	8.80478	5.6858
chr1	179257335.0	179257485.0										2.31616	3.85526	2.03938
chr1	179257828.0	179257978.0										2.19853	4.96555	3.00191
chr1	179258090.0	179258245.0													2.85909	5.46798	3.17998
chr1	179258501.0	179258698.0													3.1386	6.60061	3.98971
chr1	179260971.0	179261121.0							3.06569	6.00676	3.88473
chr1	179262255.0	179262445.0													2.72921	4.95654	2.80222
chr1	179263116.0	179263353.0										2.42338	3.74484	1.84497
chr1	179264484.0	179264697.0							2.59089	4.1418	2.2739
chr1	179268435.0	179268675.0										2.44807	5.98882	3.84671
chr1	179269047.0	179269284.0													3.47247	8.19127	5.28557
chr1	179269095.0	179269373.0													2.86349	5.30183	3.00837
chr1	179269095.0	179269461.0							2.56265	3.92802	2.0566
chr1	179269171.0	179269350.0										2.24048	4.79625	2.85381
chr1	179269171.0	179269475.0													3.00214	6.03368	3.57549
chr1	179269812.0	179270146.0										3.32889	7.55492	5.2733
chr1	179269899.0	179270151.0										3.25407	7.55661	5.13506
chr1	179269929.0	179270155.0										3.40489	12.5665	9.85917
chr1	179271010.0	179271193.0													3.68444	9.0408	5.83763
chr1	179272930.0	179273080.0										2.40642	3.83626	2.02295
chr1	179273209.0	179273440.0										2.2559	5.0874	3.10787
chr1	179274485.0	179274796.0				2.60316	3.86825	2.16857
chr1	179274491.0	179274767.0										3.37443	7.90883	5.60998
chr1	179274497.0	179274774.0										2.69461	7.45189	5.10429
chr1	179274617.0	179274820.0							2.91236	5.062	3.07886
chr1	179275206.0	179275427.0							2.43161	3.63018	1.82961
chr1	179277412.0	179277685.0							2.97841	5.5924	3.49815
chr1	179277532.0	179277748.0													4.00888	10.22697	6.82376
chr1	179277539.0	179277704.0										2.43453	5.93407	3.79806
chr1	179277580.0	179277730.0										2.54417	4.17785	2.28311	2.53757	4.30715	2.26352
chr1	179280826.0	179280976.0										2.38764	3.65911	1.82103
chr1	179281351.0	179281760.0										2.3845	5.60142	3.50889
chr1	179281424.0	179281668.0										3.10651	6.11139	3.81732
chr1	179284893.0	179285131.0							2.88184	5.34855	3.34692
chr1	179284975.0	179285146.0										2.2395	5.47794	3.42106
chr1	179284976.0	179285126.0							2.76498	5.72307	3.65273
chr1	179285002.0	179285152.0										2.85884	6.00024	3.7152
chr1	179287425.0	179287618.0							2.83323	5.57451	3.48156
chr1	179288406.0	179288571.0										2.14555	5.16063	3.14159
chr1	179288407.0	179288557.0										2.11268	3.39407	1.59788
chr1	179292330.0	179292606.0							1.96614	4.24335	2.36492													ENSG00000057252	SOAT1		1.0
chr1	179292393.0	179292743.0													2.64817	4.90195	2.80222							ENSG00000057252	SOAT1		1.0					0.007124	1.0
chr1	179292407.0	179292610.0							2.65781	8.55606	6.26534													ENSG00000057252	SOAT1		1.0
chr1	179292407.0	179292613.0							2.79653	11.63887	9.33259													ENSG00000057252	SOAT1		1.0
chr1	179292456.0	179292659.0				2.38745	10.51259	8.58039																ENSG00000057252	SOAT1		1.0					0.007124	1.0
chr1	179292463.0	179292622.0				2.08053	9.45072	7.60385																ENSG00000057252	SOAT1		1.0
chr1	179293300.0	179294172.0				11.316493333333334	245.01390666666663	241.83372333333332																ENSG00000057252	SOAT1		0.57		1.0	0.0	5_prime_UTR_variant
chr1	179293310.0	179294154.0										16.65893	300.64371	295.7197										ENSG00000057252	SOAT1		0.58		1.0	0.0	5_prime_UTR_variant
chr1	179293310.0	179294172.0				11.54653	225.67101333333332	222.53904333333332																ENSG00000057252	SOAT1		0.56		1.0	0.0	5_prime_UTR_variant
chr1	179293315.0	179294169.0				12.391843333333334	404.37961666666666	401.1942466666667																ENSG00000057252	SOAT1		0.56		1.0	0.0	5_prime_UTR_variant
chr1	179293348.0	179294126.0							9.6593	116.14913	112.81632													ENSG00000057252	SOAT1		0.58		1.0	0.0	5_prime_UTR_variant
chr1	179293363.0	179294131.0							11.549055	196.5099	193.0194													ENSG00000057252	SOAT1		0.57		1.0	0.0	5_prime_UTR_variant
chr1	179293373.0	179294121.0										11.76963	195.59059	190.98131										ENSG00000057252	SOAT1		0.57		1.0	0.0	5_prime_UTR_variant
chr1	179293392.0	179294065.0													3.99708	13.587885	10.679735							ENSG00000057252	SOAT1		0.6		1.0	0.0	5_prime_UTR_variant
chr1	179293400.0	179294121.0										11.013775	168.99907499999998	165.07451										ENSG00000057252	SOAT1		0.55		1.0	0.0	5_prime_UTR_variant
chr1	179293402.0	179294121.0							9.210245	119.036095	115.627335													ENSG00000057252	SOAT1		0.55		1.0	0.0	5_prime_UTR_variant
chr1	179293601.0	179294080.0													4.13793	12.03202	8.39757							ENSG00000057252	SOAT1	0.59			1.0	0.0	5_prime_UTR_variant
chr1	179293687.0	179293923.0													2.56082	4.51462	2.49734							ENSG00000057252	SOAT1	0.53			1.0	0.0	5_prime_UTR_variant
chr1	179299025.0	179299194.0										2.48815	4.46166	2.50083										ENSG00000057252	SOAT1	1.0
chr1	179299039.0	179299189.0							2.92612	5.46075	3.39546													ENSG00000057252	SOAT1	1.0
chr1	179299247.0	179299441.0													2.53757	4.30715	2.26352							ENSG00000057252	SOAT1	1.0
chr1	179301066.0	179301281.0										2.33615	3.6598	1.86913										ENSG00000057252	SOAT1	1.0
chr1	179301393.0	179301574.0							2.6393	4.41033	2.48801													ENSG00000057252	SOAT1	1.0
chr1	179301409.0	179301559.0													2.49017	4.18539	2.22156							ENSG00000057252	SOAT1	1.0
chr1	179301414.0	179301616.0										2.24475	4.92755	2.96862										ENSG00000057252	SOAT1	1.0
chr1	179301488.0	179301682.0													3.02035	6.27548	3.75157							ENSG00000057252	SOAT1	1.0
chr1	179302500.0	179302698.0							2.63158	4.70152	2.74518													ENSG00000057252	SOAT1	1.0
chr1	179303175.0	179303374.0													2.53757	4.30715	2.26352							ENSG00000057252	SOAT1	1.0
chr1	179305260.0	179305526.0							2.56593	4.23128	2.35389													ENSG00000057252	SOAT1	1.0
chr1	179305298.0	179305455.0							2.42696	3.48601	1.71883													ENSG00000057252	SOAT1	1.0
chr1	179305836.0	179306248.0										2.58996	4.62785	2.5684899999999997										ENSG00000057252	SOAT1	1.0
chr1	179305956.0	179306560.0										3.2657999999999996	7.053235	4.808949999999999										ENSG00000057252	SOAT1	1.0
chr1	179305972.0	179306159.0							3.13972	5.99272	3.87154													ENSG00000057252	SOAT1	1.0
chr1	179305978.0	179306364.0							3.05233	5.97236	3.86279													ENSG00000057252	SOAT1	1.0
chr1	179307310.0	179307793.0													2.72031	4.76963	2.63151							ENSG00000057252	SOAT1	1.0
chr1	179307661.0	179307836.0										2.4016	3.82421	1.91304										ENSG00000057252	SOAT1	1.0
chr1	179308993.0	179309143.0							2.72282	4.44868	2.4931													ENSG00000057252	SOAT1	1.0			1.0	0.0	intron_variant
chr1	179310767.0	179311049.0				5.10234	17.04275	15.05016																ENSG00000057252	SOAT1	1.0
chr1	179310820.0	179311044.0				3.76419	8.75076	6.86448																ENSG00000057252	SOAT1	1.0
chr1	179310832.0	179311040.0				3.12379	5.55092	3.74364																ENSG00000057252	SOAT1	1.0
chr1	179310953.0	179311103.0										2.52492	4.27472	2.25858										ENSG00000057252	SOAT1	1.0
chr1	179314381.0	179314531.0							2.91236	5.062	3.07886													ENSG00000057252	SOAT1	1.0
chr1	179314967.0	179315291.0				5.10234	17.04275	15.05016																ENSG00000057252	SOAT1	1.0
chr1	179314998.0	179315393.0				3.81797	8.10758	6.19767																ENSG00000057252	SOAT1	1.0
chr1	179314998.0	179315463.0				3.463055	7.546755	5.711075																ENSG00000057252	SOAT1	1.0
chr1	179315021.0	179315241.0										2.88428	4.99607	2.95408										ENSG00000057252	SOAT1	1.0
chr1	179317667.0	179318175.0							3.256706666666666	6.39127	4.242673333333333													ENSG00000057252	SOAT1	1.0
chr1	179317842.0	179318088.0										2.79135	5.1171	3.06432										ENSG00000057252	SOAT1	1.0
chr1	179318583.0	179318733.0										2.21543	4.58851	2.70688										ENSG00000057252	SOAT1	1.0
chr1	179318890.0	179319045.0							3.36348	6.75699	4.56345													ENSG00000057252	SOAT1	1.0
chr1	179319571.0	179319843.0										2.87563	5.33275	3.26083										ENSG00000057252	SOAT1	1.0
chr1	179321407.0	179321579.0										2.6081	4.48695	2.52353										ENSG00000057252	SOAT1	1.0
chr1	179322488.0	179322964.0										2.47772	5.979895	3.87314										ENSG00000057252	SOAT1	1.0
chr1	179322637.0	179322964.0										3.78123	9.57599	7.04068										ENSG00000057252	SOAT1	1.0
chr1	179322688.0	179322892.0										2.31809	3.61424	1.82949										ENSG00000057252	SOAT1	1.0
chr1	179322779.0	179322964.0													2.59275	4.44797	2.44324							ENSG00000057252	SOAT1	1.0
chr1	179322781.0	179322964.0													2.80469	5.32355	2.99547							ENSG00000057252	SOAT1	1.0
chr1	179322784.0	179322996.0							2.71084	4.58332	2.66893													ENSG00000057252	SOAT1	1.0
chr1	179324354.0	179324635.0													2.57714	4.25874	2.27398							ENSG00000057252	SOAT1	1.0
chr1	179324360.0	179324512.0							2.40249	3.4323	1.65582													ENSG00000057252	SOAT1	1.0
chr1	179326314.0	179326475.0				3.61362	8.09954	6.23419																ENSG00000057252	SOAT1	1.0
chr1	179326316.0	179326479.0													3.53357	8.12618	5.15011							ENSG00000057252	SOAT1	1.0
chr1	179326858.0	179327056.0													2.57714	4.25874	2.27398							ENSG00000057252	SOAT1	1.0
chr1	179326858.0	179327113.0							2.57104	4.39268	2.49814													ENSG00000057252	SOAT1	1.0
chr1	179329420.0	179329658.0										2.39217	5.76227	3.64531										ENSG00000057252	SOAT1	1.0
chr1	179329455.0	179329666.0										2.51731	4.39883	2.3671										ENSG00000057252	SOAT1	1.0
chr1	179329927.0	179330468.0							3.5248	8.57901	6.27577													ENSG00000057252	SOAT1	1.0
chr1	179330072.0	179330376.0							2.9549	5.34721	3.29056													ENSG00000057252	SOAT1	1.0
chr1	179330595.0	179330789.0										3.29268	7.88853	5.43945										ENSG00000057252	SOAT1	1.0
chr1	179330637.0	179330800.0													2.72031	4.76963	2.63151							ENSG00000057252	SOAT1	1.0
chr1	179330639.0	179330789.0										2.3264	5.49367	3.43496										ENSG00000057252	SOAT1	1.0
chr1	179333149.0	179333299.0										2.27116	5.26644	3.23494										ENSG00000057252	SOAT1	1.0
chr1	179333736.0	179334246.0							2.42131	4.14109	2.2739													ENSG00000057252	SOAT1	1.0
chr1	179333895.0	179334214.0							3.55955	7.47498	5.31745													ENSG00000057252	SOAT1	1.0
chr1	179333918.0	179334068.0										2.42511	6.02978	3.88312										ENSG00000057252	SOAT1	1.0
chr1	179335625.0	179335810.0													2.93824	5.86127	3.39868							ENSG00000057252	SOAT1	1.0
chr1	179335632.0	179335851.0										3.12704	6.77198	4.4118										ENSG00000057252	SOAT1	1.0
chr1	179336263.0	179336415.0										2.86328	5.3013	3.23212										ENSG00000057252	SOAT1	1.0
chr1	179337339.0	179337524.0				2.7767	4.40446	2.66454																ENSG00000057252	SOAT1	1.0
chr1	179337355.0	179337836.0										2.49245	6.16748	3.98151										ENSG00000057252	SOAT1	1.0
chr1	179337374.0	179337572.0							3.20051	6.35017	4.19687													ENSG00000057252	SOAT1	1.0
chr1	179337492.0	179337666.0										2.6081	4.48695	2.44417										ENSG00000057252	SOAT1	1.0
chr1	179339769.0	179339967.0										3.59375	7.80332	5.50954										ENSG00000057252	SOAT1	1.0
chr1	179339818.0	179340132.0										2.59516	6.12237	3.94085										ENSG00000057252	SOAT1	1.0
chr1	179341185.0	179341354.0										2.96785	8.57701	6.11433										ENSG00000057252	SOAT1	1.0
chr1	179342716.0	179343023.0							2.40249	3.4323	1.65582													ENSG00000057252	SOAT1	1.0
chr1	179342721.0	179343084.0							3.04811	5.76644	3.67173													ENSG00000057252	SOAT1	1.0
chr1	179344738.0	179344905.0													2.93824	5.86127	3.39868							ENSG00000057252	SOAT1	1.0
chr1	179345076.0	179345317.0							2.40249	3.4323	1.65582													ENSG00000057252	SOAT1	1.0
chr1	179345594.0	179345764.0										2.6121	6.18418	3.99647										ENSG00000057252	SOAT1	1.0
chr1	179346097.0	179346364.0										2.43717	3.6429	1.85453										ENSG00000057252	SOAT1	1.0
chr1	179346541.0	179346841.0										2.90076	5.21552	3.05372										ENSG00000057252	SOAT1	1.0
chr1	179346924.0	179347111.0										2.38832	4.96541	3.00184										ENSG00000057252	SOAT1	1.0
chr1	179348142.0	179348538.0				2.60316	3.86825	2.16857																ENSG00000057252	SOAT1	1.0
chr1	179351331.0	179351483.0				2.86079	5.11766	3.38298																ENSG00000057252	SOAT1	1.0
chr1	179351377.0	179351563.0										2.76243	5.04254	2.99615										ENSG00000057252	SOAT1	1.0
chr1	179352217.0	179352437.0							2.59089	4.1418	2.2739													ENSG00000057252	SOAT1	1.0
chr1	179353225.0	179353852.0													3.00666	5.85437	3.40661							ENSG00000057252	SOAT1	1.0
chr1	179353372.0	179353572.0													3.68444	9.0408	5.83763							ENSG00000057252	SOAT1	1.0
chr1	179353379.0	179353566.0							2.75056	4.51255	2.59129													ENSG00000057252	SOAT1	1.0
chr1	179353719.0	179353913.0				3.00907	6.24417	4.50048																ENSG00000057252	SOAT1	1.0
chr1	179356684.0	179357164.0													2.57714	4.25874	2.27398							ENSG00000057252	SOAT1	1.0
chr1	179356753.0	179357057.0										2.17554	4.43969	2.57811										ENSG00000057252	SOAT1	1.0
chr1	179356913.0	179357164.0										2.7127	5.2402	3.0759										ENSG00000057252	SOAT1	1.0
chr1	179356946.0	179357174.0							3.04315	5.55986	3.46776													ENSG00000057252	SOAT1	1.0
chr1	179357711.0	179357990.0										3.01773	9.54896	7.0042										ENSG00000057252	SOAT1	1.0
chr1	179357775.0	179357988.0													2.59275	4.44797	2.44324							ENSG00000057252	SOAT1	1.0
chr1	179361086.0	179361314.0													2.72921	4.95654	2.80222							ENSG00000162779	AXDND1		1.0
chr1	179361157.0	179361357.0													2.52685	4.42427	2.35981							ENSG00000162779	AXDND1		1.0
chr1	179362834.0	179363083.0													3.27506	7.18545	4.42248							ENSG00000162779	AXDND1		1.0
chr1	179364818.0	179365137.0										2.39326	7.19855	4.87246										ENSG00000162779	AXDND1		1.0
chr1	179364885.0	179365063.0							2.8103	6.89607	4.69559													ENSG00000162779	AXDND1		1.0
chr1	179365407.0	179366484.0				7.290282	57.8961	55.60561																ENSG00000162779	AXDND1		0.52
chr1	179365431.0	179366484.0				8.978819999999999	93.97235	91.47486666666668																ENSG00000162779	AXDND1		0.51
chr1	179365579.0	179366285.0							6.8881	46.74063	43.73202													ENSG00000162779	AXDND1		0.56
chr1	179365579.0	179366345.0							6.645116666666667	40.30571	37.48159333333333													ENSG00000162779	AXDND1		0.51
chr1	179365579.0	179366399.0							6.646223333333334	48.26461333333333	45.529943333333335													ENSG00000162779	AXDND1	0.52
chr1	179365579.0	179366476.0				14.484285	209.28836	206.395675																ENSG00000162779	AXDND1	0.56
chr1	179365601.0	179366287.0										6.9808699999999995	48.04696	45.00621										ENSG00000162779	AXDND1		0.54
chr1	179365603.0	179366277.0													2.8550300000000006	6.027853333333334	3.564836666666667							ENSG00000162779	AXDND1		0.55
chr1	179365618.0	179366244.0										5.681795	32.12063	29.193175000000004										ENSG00000162779	AXDND1		0.56
chr1	179365623.0	179366358.0										3.009656666666667	12.90387	10.32378										ENSG00000162779	AXDND1	0.53
chr1	179365665.0	179366108.0													4.29492	11.61858	8.02282							ENSG00000162779	AXDND1		0.69
chr1	179365793.0	179365973.0													2.72921	4.95654	2.80222							ENSG00000162779	AXDND1		0.99
chr1	179368077.0	179368278.0													2.57714	4.25874	2.27398							ENSG00000162779	AXDND1	1.0
chr1	179369034.0	179369184.0										2.27058	4.20319	2.23146										ENSG00000162779	AXDND1	1.0
chr1	179369747.0	179370079.0										2.37679	5.82842	3.70388										ENSG00000162779	AXDND1	1.0
chr1	179369793.0	179370110.0													2.93824	5.86127	3.39868							ENSG00000162779	AXDND1	1.0
chr1	179369805.0	179370079.0				6.0274	49.57248	47.27904																ENSG00000162779	AXDND1	1.0
chr1	179369805.0	179370080.0							4.86957	22.13731	19.61349													ENSG00000162779	AXDND1	1.0
chr1	179369811.0	179370068.0				4.13929	20.73164	18.60842																ENSG00000162779	AXDND1	1.0
chr1	179369816.0	179370069.0							3.0622	8.16586	5.88973	4.44006	16.71762	13.97377										ENSG00000162779	AXDND1	1.0
chr1	179369816.0	179370080.0							2.79518	6.67086	4.49438													ENSG00000162779	AXDND1	1.0
chr1	179369821.0	179370085.0										3.0743	9.0028	6.64265										ENSG00000162779	AXDND1	1.0
chr1	179369828.0	179370059.0				3.11186	9.35323	7.41052																ENSG00000162779	AXDND1	1.0
chr1	179372276.0	179372459.0							3.03272	5.53486	3.4639													ENSG00000162779	AXDND1	1.0
chr1	179375318.0	179375622.0							2.50786	3.736405	1.928145													ENSG00000162779	AXDND1	1.0
chr1	179375423.0	179375627.0										2.78913	4.77079	2.6581										ENSG00000162779	AXDND1	1.0
chr1	179375455.0	179375627.0							2.74329	4.66126	2.70878													ENSG00000162779	AXDND1	1.0
chr1	179375465.0	179375670.0										2.92673	7.12029	4.801										ENSG00000162779	AXDND1	1.0
chr1	179375472.0	179375681.0							2.40249	3.4323	1.65582													ENSG00000162779	AXDND1	1.0
chr1	179376162.0	179376553.0													3.47247	8.19127	5.28557							ENSG00000162779	AXDND1	1.0
chr1	179376265.0	179376446.0										2.78913	4.77079	2.6581										ENSG00000162779	AXDND1	1.0
chr1	179376411.0	179376577.0										2.88428	4.99607	2.95408										ENSG00000162779	AXDND1	1.0
chr1	179383499.0	179383651.0													2.57714	4.25874	2.27398							ENSG00000162779	AXDND1	1.0
chr1	179384740.0	179384892.0							2.6335	4.39625	2.50139													ENSG00000162779	AXDND1	1.0
chr1	179384781.0	179384931.0							2.42696	3.48601	1.71883													ENSG00000162779	AXDND1	1.0
chr1	179385202.0	179385404.0													3.60603	8.81526	5.8265							ENSG00000162779	AXDND1	1.0
chr1	179385203.0	179385404.0							2.47093	3.85835	2.05866													ENSG00000162779	AXDND1	1.0
chr1	179385244.0	179385437.0										3.02035	6.27548	3.96838										ENSG00000162779	AXDND1	1.0
chr1	179385493.0	179385854.0							3.32851	7.11164	4.89876													ENSG00000162779	AXDND1	1.0			1.0	0.0	intron_variant
chr1	179385686.0	179385899.0										2.98273	5.41454	3.33535										ENSG00000162779	AXDND1	1.0			1.0	0.0	intron_variant
chr1	179387291.0	179387517.0										2.28717	3.53597	1.71737										ENSG00000162779	AXDND1	1.0
chr1	179387734.0	179387968.0													3.57936	8.25176	5.21485							ENSG00000162779	AXDND1	1.0
chr1	179387830.0	179387980.0										2.79823	4.96349	2.95174										ENSG00000162779	AXDND1	1.0
chr1	179387830.0	179388053.0													2.72921	4.95654	2.80222							ENSG00000162779	AXDND1	1.0
chr1	179387893.0	179388043.0							2.40249	3.4323	1.65582													ENSG00000162779	AXDND1	1.0
chr1	179387967.0	179388347.0										2.26365	3.35893	1.56805										ENSG00000162779	AXDND1	1.0
chr1	179389378.0	179389570.0										2.37213	3.49346	1.68155										ENSG00000162779	AXDND1	1.0
chr1	179391341.0	179391506.0										2.52964	3.85343	2.03772										ENSG00000162779	AXDND1	1.0
chr1	179392012.0	179392162.0										3.32016	6.64971	4.44233										ENSG00000162779	AXDND1	1.0
chr1	179392012.0	179392194.0										3.51145	7.59137	5.16789										ENSG00000162779	AXDND1	1.0
chr1	179394603.0	179394753.0										2.73038	6.28102	4.08343										ENSG00000162779	AXDND1	1.0
chr1	179394631.0	179394876.0										2.47923	3.73894	1.84006										ENSG00000162779	AXDND1	1.0
chr1	179398219.0	179398889.0										3.8738	9.04085	6.52556										ENSG00000162779	AXDND1	1.0
chr1	179398219.0	179399160.0							3.2834000000000003	6.452585	4.282465													ENSG00000162779	AXDND1	1.0
chr1	179398235.0	179398504.0													3.95736	10.35592	6.88852							ENSG00000162779	AXDND1	1.0
chr1	179398235.0	179398973.0										3.833275	8.987765	6.7296949999999995										ENSG00000162779	AXDND1	1.0
chr1	179398291.0	179399079.0										3.601545	11.79111	9.128405										ENSG00000162779	AXDND1	1.0
chr1	179398332.0	179398794.0							2.66709	4.40153	2.49134													ENSG00000162779	AXDND1	1.0
chr1	179398467.0	179398720.0													3.57936	8.25176	5.21485							ENSG00000162779	AXDND1	1.0
chr1	179398865.0	179399091.0							2.74329	4.66126	2.70878													ENSG00000162779	AXDND1	1.0
chr1	179402192.0	179402512.0										2.58373	5.62918	3.52668										ENSG00000162779	AXDND1	1.0
chr1	179402197.0	179402415.0							2.40249	3.4323	1.65582													ENSG00000162779	AXDND1	1.0
chr1	179402244.0	179402529.0										2.47923	3.73894	1.84006										ENSG00000162779	AXDND1	1.0
chr1	179403259.0	179403409.0										2.56381	3.93063	2.06466										ENSG00000162779	AXDND1	1.0
chr1	179403279.0	179403514.0										2.47383	5.11868	3.11994										ENSG00000162779	AXDND1	1.0
chr1	179403396.0	179403596.0										2.47923	3.73894	1.84006										ENSG00000162779	AXDND1	1.0
chr1	179408518.0	179408897.0										2.56381	3.93063	2.06466										ENSG00000162779	AXDND1	1.0
chr1	179408665.0	179408904.0										3.33042	9.33339	6.80069										ENSG00000162779	AXDND1	1.0
chr1	179408742.0	179408904.0							2.75056	4.51255	2.59129													ENSG00000162779	AXDND1	1.0
chr1	179411821.0	179412000.0										2.56381	3.93063	2.06466										ENSG00000162779	AXDND1	1.0
chr1	179411821.0	179412198.0							2.74329	4.66126	2.70878													ENSG00000162779	AXDND1	1.0
chr1	179412046.0	179412207.0													2.72031	4.76963	2.63151							ENSG00000162779	AXDND1	1.0
chr1	179414920.0	179415070.0										2.82581	6.60164	4.34967										ENSG00000162779	AXDND1	1.0
chr1	179416347.0	179416509.0										2.52304	5.13612	3.11994										ENSG00000162779	AXDND1	1.0
chr1	179420846.0	179420996.0										2.72405	4.45151	2.49176										ENSG00000162779	AXDND1	1.0
chr1	179425176.0	179425600.0							2.40249	3.4323	1.65582													ENSG00000162779	AXDND1	1.0
chr1	179425208.0	179425385.0										3.52524	7.38938	5.11599										ENSG00000162779	AXDND1	1.0
chr1	179425250.0	179425768.0										2.92673	7.12029	4.801										ENSG00000162779	AXDND1	1.0
chr1	179425252.0	179425413.0							2.42696	3.48601	1.71883													ENSG00000162779	AXDND1	1.0
chr1	179431668.0	179431854.0							3.20051	6.35017	4.19687													ENSG00000162779	AXDND1	1.0
chr1	179431881.0	179432085.0							2.40249	3.4323	1.65582													ENSG00000162779	AXDND1	1.0
chr1	179431972.0	179432145.0							2.42696	3.48601	1.71883													ENSG00000162779	AXDND1	1.0
chr1	179432332.0	179432482.0										2.52304	5.13612	3.11994										ENSG00000162779	AXDND1	1.0
chr1	179432689.0	179432839.0										2.78913	4.77079	2.6581										ENSG00000162779	AXDND1	1.0
chr1	179437067.0	179437217.0										2.56381	3.93063	2.06466										ENSG00000162779	AXDND1	1.0
chr1	179440963.0	179441228.0										4.03687	13.6825	10.93226										ENSG00000162779	AXDND1	1.0
chr1	179441032.0	179441197.0							2.75056	4.51255	2.59129													ENSG00000162779	AXDND1	1.0
chr1	179441032.0	179441216.0										2.63418	4.24306	2.23146										ENSG00000162779	AXDND1	1.0
chr1	179441635.0	179441785.0							2.59089	4.1418	2.2739													ENSG00000162779	AXDND1	1.0
chr1	179441681.0	179441869.0										3.04452	5.56315	3.44972										ENSG00000162779	AXDND1	1.0
chr1	179442687.0	179442887.0										2.78913	4.77079	2.6581										ENSG00000162779	AXDND1	1.0
chr1	179446410.0	179446560.0							2.40249	3.4323	1.65582													ENSG00000162779	AXDND1	1.0
chr1	179446423.0	179446634.0										2.84112	8.41264	5.96119										ENSG00000162779	AXDND1	1.0
chr1	179447578.0	179447790.0				2.7767	4.40446	2.66454																ENSG00000162779	AXDND1	1.0
chr1	179447608.0	179447987.0							2.59089	4.1418	2.2739													ENSG00000162779	AXDND1	1.0
chr1	179447613.0	179447783.0				3.1399	6.80826	5.04176																ENSG00000162779	AXDND1	1.0
chr1	179447716.0	179447989.0										2.90698	5.41233	3.33342										ENSG00000162779	AXDND1	1.0
chr1	179447744.0	179447956.0													2.80469	5.32355	2.99547							ENSG00000162779	AXDND1	1.0
chr1	179447764.0	179447970.0										2.82983	8.18924	5.76339										ENSG00000162779	AXDND1	1.0
chr1	179448074.0	179448311.0										3.47356	12.65047	9.94034										ENSG00000162779	AXDND1	1.0
chr1	179448193.0	179448343.0							2.40249	3.4323	1.65582													ENSG00000162779	AXDND1	1.0
chr1	179448524.0	179448713.0							3.04811	5.76644	3.67173													ENSG00000162779	AXDND1	1.0
chr1	179448524.0	179448720.0										3.5308	12.90823	10.1894										ENSG00000162779	AXDND1	1.0
chr1	179448570.0	179448720.0				3.40156	7.98737	6.18																ENSG00000162779	AXDND1	1.0
chr1	179449024.0	179449273.0										4.1837	10.42174	7.84872										ENSG00000162779	AXDND1	1.0
chr1	179450728.0	179450923.0										2.61841	6.82249	4.54987										ENSG00000162779	AXDND1	1.0
chr1	179450748.0	179450985.0										3.21873	6.60686	4.40219										ENSG00000162779	AXDND1	1.0
chr1	179454438.0	179454834.0							2.59089	4.1418	2.2739													ENSG00000162779	AXDND1	1.0
chr1	179454509.0	179454811.0										2.56381	3.93063	2.06466										ENSG00000162779	AXDND1	1.0
chr1	179454511.0	179454689.0										2.42212	4.67948	2.75226										ENSG00000162779	AXDND1	1.0
chr1	179454741.0	179455225.0										3.25399	6.48465	4.14416										ENSG00000162779	AXDND1	1.0			1.0	0.0	non_coding_transcript_exon_variant
chr1	179455070.0	179455220.0										2.56381	3.93063	2.06466										ENSG00000162779	AXDND1	1.0
chr1	179455087.0	179455240.0										2.62397	5.60905	3.50889										ENSG00000162779	AXDND1	1.0
chr1	179456444.0	179456620.0										3.20476	6.15169	3.97675										ENSG00000162779	AXDND1	1.0
chr1	179457136.0	179457286.0										2.78913	4.77079	2.6581										ENSG00000162779	AXDND1	1.0
chr1	179457833.0	179458094.0							2.42696	3.48601	1.71883													ENSG00000162779	AXDND1	1.0
chr1	179457873.0	179458104.0							3.20332	6.14818	4.00148													ENSG00000162779	AXDND1	1.0
chr1	179466733.0	179467280.0										2.87627	6.94814	4.696465										ENSG00000162779	AXDND1	1.0
chr1	179466795.0	179466960.0							2.59089	4.1418	2.2739													ENSG00000162779	AXDND1	1.0
chr1	179473806.0	179473963.0													2.57714	4.25874	2.27398							ENSG00000162779	AXDND1	1.0
chr1	179475298.0	179475448.0										3.20476	6.15169	3.97675										ENSG00000162779	AXDND1	1.0
chr1	179478370.0	179478583.0										3.35471	9.64344	7.09345										ENSG00000162779	AXDND1	1.0
chr1	179478418.0	179478623.0							3.81013	8.87287	6.54963													ENSG00000162779	AXDND1	1.0
chr1	179479354.0	179479504.0										2.45631	5.06078	3.08504										ENSG00000162779	AXDND1	1.0
chr1	179480537.0	179480826.0							2.43717	3.6429	1.84076													ENSG00000162779	AXDND1	1.0
chr1	179480629.0	179480853.0										3.29444	7.23895	4.98424										ENSG00000162779	AXDND1	1.0
chr1	179482156.0	179482592.0										2.61888	4.5143	2.54809										ENSG00000162779	AXDND1	1.0
chr1	179482203.0	179482493.0							3.48837	7.76635	5.5981													ENSG00000162779	AXDND1	1.0
chr1	179482213.0	179482419.0										2.67417	4.65391	2.59017										ENSG00000162779	AXDND1	1.0
chr1	179482354.0	179482579.0													2.67113	4.80522	2.61746							ENSG00000162779	AXDND1	1.0
chr1	179483961.0	179485110.0							3.9075966666666666	9.624036666666669	7.459616666666666													ENSG00000162779	AXDND1	1.0
chr1	179484134.0	179485413.0										3.5865475	13.4422125	10.7443975										ENSG00000162779	AXDND1	1.0
chr1	179484144.0	179485270.0										3.59098	8.317005	6.0015350000000005										ENSG00000162779	AXDND1	1.0
chr1	179484176.0	179484790.0													2.9350750000000003	5.63794	3.2704649999999997							ENSG00000162779	AXDND1	1.0
chr1	179484213.0	179485370.0							3.3148175	6.9510475	4.806839999999999													ENSG00000162779	AXDND1	1.0
chr1	179484213.0	179485459.0							3.56369	7.56602	5.327385													ENSG00000162779	AXDND1	1.0
chr1	179484239.0	179485257.0													3.47975	8.1948	5.232005							ENSG00000162779	AXDND1	1.0
chr1	179484262.0	179484469.0													2.53757	4.30715	2.26352							ENSG00000162779	AXDND1	1.0
chr1	179484314.0	179484929.0				3.011355	5.68509	3.921045																ENSG00000162779	AXDND1	1.0
chr1	179484336.0	179485348.0										2.9432675	5.944795	3.738755										ENSG00000162779	AXDND1	1.0
chr1	179484628.0	179484900.0													3.20536	6.99183	4.28593							ENSG00000162779	AXDND1	1.0
chr1	179484952.0	179485265.0													2.86349	5.30183	3.00837							ENSG00000162779	AXDND1	1.0
chr1	179490035.0	179490185.0							3.07415	5.63398	3.59761													ENSG00000162779	AXDND1	1.0
chr1	179490129.0	179490286.0													2.59275	4.44797	2.44324							ENSG00000162779	AXDND1	1.0
chr1	179490609.0	179490767.0													2.80469	5.32355	2.99547							ENSG00000162779	AXDND1	1.0
chr1	179491110.0	179491278.0										2.94118	5.31392	3.12037										ENSG00000162779	AXDND1	1.0
chr1	179491159.0	179491355.0							2.42696	3.48601	1.71883													ENSG00000162779	AXDND1	1.0
chr1	179504194.0	179504642.0										2.72831	7.59315	5.23399										ENSG00000162779	AXDND1	1.0
chr1	179504307.0	179504720.0							2.68551	4.68241	2.72791													ENSG00000162779	AXDND1	1.0
chr1	179504506.0	179504941.0										2.23136	3.50811	1.69379										ENSG00000162779	AXDND1	1.0
chr1	179504525.0	179505167.0							2.73973	4.48764	2.59129													ENSG00000162779	AXDND1	1.0
chr1	179504598.0	179505048.0							2.42588	3.88486	2.05356													ENSG00000162779	AXDND1	1.0
chr1	179504791.0	179504952.0													2.67113	4.80522	2.61746							ENSG00000162779	AXDND1	1.0
chr1	179505792.0	179506308.0										3.02613	6.09805	3.94407										ENSG00000162779	AXDND1	1.0
chr1	179505798.0	179506142.0							2.91236	5.062	3.07886													ENSG00000162779	AXDND1	1.0
chr1	179510304.0	179510454.0										2.52304	5.13612	3.11994										ENSG00000162779	AXDND1	1.0
chr1	179511123.0	179511349.0										2.78913	4.77079	2.6581										ENSG00000162779	AXDND1	1.0
chr1	179511296.0	179511446.0										2.88428	4.99607	2.95408										ENSG00000162779	AXDND1	1.0
chr1	179516757.0	179517124.0							2.58876	3.9868	2.13746													ENSG00000162779	AXDND1	1.0
chr1	179516793.0	179517020.0										2.47923	3.73894	1.84006										ENSG00000162779	AXDND1	1.0
chr1	179517182.0	179517391.0				2.87824	5.69795	3.97906																ENSG00000162779	AXDND1	1.0
chr1	179517199.0	179517453.0										3.20476	6.15169	3.97675										ENSG00000162779	AXDND1	1.0
chr1	179517212.0	179517413.0				3.01135	5.67488	3.90945																ENSG00000162779	AXDND1	1.0
chr1	179517242.0	179517492.0							2.72282	4.44868	2.4931													ENSG00000162779	AXDND1	1.0
chr1	179517260.0	179517487.0										2.92673	7.12029	4.801										ENSG00000162779	AXDND1	1.0
chr1	179520934.0	179521169.0										3.365	6.76073	4.53291										ENSG00000162779	AXDND1	1.0
chr1	179520952.0	179521175.0							3.07415	5.63398	3.59761													ENSG00000162779	AXDND1	1.0
chr1	179521009.0	179521169.0										2.82581	6.60164	4.34967										ENSG00000162779	AXDND1	1.0
chr1	179522968.0	179523133.0										2.5417	3.88071	2.06147										ENSG00000162779	AXDND1	1.0
chr1	179524851.0	179525302.0							2.40249	3.4323	1.65582													ENSG00000162779	AXDND1	1.0
chr1	179525159.0	179525368.0										2.35089	4.83633	2.88887										ENSG00000162779	AXDND1	1.0
chr1	179525416.0	179525871.0										2.62774	4.38223	2.46376										ENSG00000162779	AXDND1	1.0
chr1	179525459.0	179525887.0										2.68795	6.78082	4.51202										ENSG00000162779	AXDND1	1.0
chr1	179525577.0	179525863.0							3.51906	7.84852	5.58672													ENSG00000162779	AXDND1	1.0
chr1	179525694.0	179525894.0							3.20332	6.14818	4.00148													ENSG00000162779	AXDND1	1.0
chr1	179525773.0	179525928.0													3.00666	5.85437	3.40661							ENSG00000162779	AXDND1	1.0
chr1	179526532.0	179526826.0							2.45065	3.94657	2.13642													ENSG00000162779	AXDND1	1.0
chr1	179529056.0	179529206.0													2.80469	5.32355	2.99547							ENSG00000162779	AXDND1	1.0
chr1	179529420.0	179529582.0													2.93824	5.86127	3.39868							ENSG00000162779	AXDND1	1.0
chr1	179529422.0	179529572.0										2.47423	4.84118	2.72077										ENSG00000162779	AXDND1	1.0
chr1	179530467.0	179530668.0										2.13447	3.35339	1.56326										ENSG00000162779	AXDND1	1.0
chr1	179530805.0	179531203.0							3.07415	5.63398	3.59761													ENSG00000162779	AXDND1	1.0
chr1	179530817.0	179531045.0							2.71739	4.92583	2.94844													ENSG00000162779	AXDND1	1.0
chr1	179530841.0	179531425.0										2.37342	5.30029	3.2647										ENSG00000162779	AXDND1	1.0
chr1	179531506.0	179531758.0							3.04315	5.55986	3.46776													ENSG00000162779	AXDND1	1.0
chr1	179531516.0	179532121.0										2.465995	5.50781	3.433755										ENSG00000162779	AXDND1	1.0
chr1	179531651.0	179532101.0							3.23595	6.22743	4.14501													ENSG00000162779	AXDND1	1.0
chr1	179531669.0	179531987.0							2.67459	4.49587	2.59053													ENSG00000162779	AXDND1	1.0
chr1	179532912.0	179533148.0										3.04452	5.56315	3.44972										ENSG00000162779	AXDND1	1.0
chr1	179532914.0	179533155.0							3.68381	8.03262	5.76212													ENSG00000162779	AXDND1	1.0
chr1	179532942.0	179533201.0										2.80899	5.16244	3.00661										ENSG00000162779	AXDND1	1.0
chr1	179533007.0	179533157.0													2.72031	4.76963	2.63151							ENSG00000162779	AXDND1	1.0
chr1	179533960.0	179534195.0										2.82581	6.60164	4.34967										ENSG00000162779	AXDND1	1.0
chr1	179540698.0	179540950.0							2.91236	5.062	3.07886													ENSG00000162779	AXDND1	1.0
chr1	179540805.0	179541124.0										2.47923	3.73894	1.84006										ENSG00000162779	AXDND1	1.0
chr1	179543005.0	179543155.0										2.38727	3.78832	1.88231										ENSG00000162779	AXDND1	1.0
chr1	179544003.0	179544263.0							2.55034	4.33981	2.45101													ENSG00000162779	AXDND1	1.0
chr1	179544847.0	179545032.0										2.69291	5.83085	3.58246										ENSG00000162779	AXDND1	1.0
chr1	179545340.0	179545496.0				3.29734	6.1587	4.32259																ENSG00000162779	AXDND1	1.0
chr1	179546386.0	179546572.0										3.14534	7.84798	5.55203										ENSG00000162779	AXDND1	1.0
chr1	179546476.0	179546911.0							2.76904	5.39716	3.39257													ENSG00000162779	AXDND1	1.0
chr1	179546600.0	179546902.0							2.77939	5.76586	3.67173													ENSG00000162779	AXDND1	1.0
chr1	179546639.0	179546865.0							2.38693	3.91772	2.0566													ENSG00000162779	AXDND1	1.0
chr1	179546703.0	179546941.0										2.16086	5.12566	3.11994										ENSG00000162779	AXDND1	1.0
chr1	179547217.0	179547743.0										2.40616	4.76209	2.6581										ENSG00000162779	AXDND1	1.0
chr1	179547302.0	179547509.0										2.23691	3.86694	2.04949										ENSG00000162779	AXDND1	1.0
chr1	179548575.0	179548964.0										2.7907	6.82657	4.46263										ENSG00000162779	AXDND1	1.0
chr1	179548858.0	179549055.0							2.67315	5.12927	3.0897													ENSG00000162779	AXDND1	1.0
chr1	179550760.0	179551648.0				10.018865	69.25965500000001	66.851625																ENSG00000162779,ENSG00000116218	AXDND1,NPHS2	1.0,1.0			1.0	1.0	non_coding_transcript_exon_variant
chr1	179550760.0	179551680.0				10.59581	70.44766	67.88698500000001																ENSG00000162779,ENSG00000116218	AXDND1,NPHS2	1.0,1.0			1.0	1.0	non_coding_transcript_exon_variant
chr1	179550776.0	179551648.0				11.87665	80.54332500000001	77.87132																ENSG00000162779,ENSG00000116218	AXDND1,NPHS2	1.0,1.0			1.0	1.0	non_coding_transcript_exon_variant
chr1	179550996.0	179551297.0													2.42354	4.28129	2.29196							ENSG00000162779,ENSG00000116218	AXDND1,NPHS2	1.0,1.0
chr1	179552222.0	179552423.0							3.46376	8.39964	6.1149													ENSG00000162779,ENSG00000116218	AXDND1,NPHS2	1.0,1.0
chr1	179555641.0	179555835.0													2.47066	4.27398	2.26352							ENSG00000116218	NPHS2	1.0
chr1	179555644.0	179555872.0							2.41102	4.24616	2.3672													ENSG00000116218	NPHS2	1.0			1.0	0.0	intron_variant
chr1	179559496.0	179559733.0													2.80469	5.32355	2.99547							ENSG00000116218	NPHS2	1.0
chr1	179560474.0	179560763.0										2.82555	5.72783	3.60181										ENSG00000116218	NPHS2	1.0
chr1	179560565.0	179561002.0							3.24105	7.09123	4.88116													ENSG00000116218	NPHS2	1.0
chr1	179560647.0	179560797.0				2.60316	3.86825	2.16857																ENSG00000116218	NPHS2	1.0
chr1	179560993.0	179561292.0							2.54011	4.31364	2.42745													ENSG00000116218	NPHS2	1.0
chr1	179562925.0	179563139.0							3.20332	6.14818	4.00148													ENSG00000116218	NPHS2	1.0
chr1	179562950.0	179563136.0							2.75056	4.51255	2.59129													ENSG00000116218	NPHS2	1.0
chr1	179563025.0	179563241.0										2.45965	3.69429	1.89926										ENSG00000116218	NPHS2	1.0
chr1	179563915.0	179564078.0										2.88428	4.99607	2.95408										ENSG00000116218	NPHS2	1.0
chr1	179563969.0	179564179.0							2.75056	4.51255	2.59129													ENSG00000116218	NPHS2	1.0
chr1	179564357.0	179564568.0							2.72282	4.44868	2.4931													ENSG00000116218	NPHS2	1.0
chr1	179564881.0	179565166.0							2.59089	4.1418	2.2739													ENSG00000116218	NPHS2	1.0
chr1	179565113.0	179565570.0										4.33865	11.13572	8.53743										ENSG00000116218	NPHS2	1.0
chr1	179565191.0	179565518.0										2.88428	4.99607	2.95408										ENSG00000116218	NPHS2	1.0
chr1	179574043.0	179574392.0										2.57155	6.18516	3.99726										ENSG00000116218	NPHS2	1.0
chr1	179574425.0	179574619.0													2.72921	4.95654	2.80222							ENSG00000116218	NPHS2	1.0			1.0	1.0	intron_variant
chr1	179574925.0	179576004.0							2.8846024999999997	5.7785425	3.78488													ENSG00000116218	NPHS2	0.95
chr1	179575049.0	179576004.0										3.3016400000000004	8.600893333333334	6.29076										ENSG00000116218	NPHS2	0.94
chr1	179575144.0	179575515.0										3.25323	11.42161	8.76605										ENSG00000116218	NPHS2	1.0
chr1	179575144.0	179575677.0							3.72157	9.14675	6.8133													ENSG00000116218	NPHS2	1.0
chr1	179575177.0	179575634.0							3.20856	7.00076	4.79516													ENSG00000116218	NPHS2	1.0
chr1	179575273.0	179575453.0										2.37113	4.39145	2.36084										ENSG00000116218	NPHS2	1.0
chr1	179575555.0	179575912.0				2.74741	5.17031	3.4784																ENSG00000116218	NPHS2	1.0
chr1	179575593.0	179575912.0										2.11907	3.41262	1.61342										ENSG00000116218	NPHS2	1.0
chr1	179575692.0	179576144.0										2.30931	5.42351	3.37309										ENSG00000116218	NPHS2	0.57
chr1	179575726.0	179575973.0							4.00776	11.0598	8.66758													ENSG00000116218	NPHS2	0.9
chr1	179576032.0	179576275.0										2.17391	3.67918	1.83829										ENSG00000116218	NPHS2		1.0
chr1	179578400.0	179578596.0							2.3622	4.1087	2.24857													ENSG00000116218	NPHS2		1.0
chr1	179578639.0	179578993.0													3.33891	7.58326	4.77184							ENSG00000116218	NPHS2		1.0
chr1	179578821.0	179579030.0										2.32701	6.11299	3.93244										ENSG00000116218	NPHS2		1.0
chr1	179579183.0	179579367.0										2.40815	6.61853	4.36487										ENSG00000116218	NPHS2		1.0
chr1	179580697.0	179580877.0							2.73823	5.80943	3.71146													ENSG00000116218	NPHS2		1.0
chr1	179581828.0	179582037.0													2.73082	5.12569	2.94064
chr1	179583337.0	179583487.0													2.6087	4.7942	2.61746
chr1	179583631.0	179583835.0													2.84421	5.60471	3.25532
chr1	179583966.0	179584255.0				3.07894	11.20547	9.31528
chr1	179586178.0	179586711.0				14.28571	177.2495	174.43614
chr1	179586182.0	179586698.0				10.50657	76.13453	73.4882
chr1	179586182.0	179586747.0				13.72158	133.64191	130.75716
chr1	179586182.0	179586861.0										6.89439	55.40653	52.28435
chr1	179586192.0	179586668.0										3.63818	20.34416	17.4223
chr1	179586211.0	179586669.0										4.52659	21.84669	19.00409
chr1	179587010.0	179587451.0													2.5295699999999997	4.86665	2.783125							ENSG00000162782	TDRD5		1.0
chr1	179587204.0	179587495.0							2.2686	4.31486	2.42853													ENSG00000162782	TDRD5		1.0
chr1	179587309.0	179587801.0							2.282255	4.301945	2.376735													ENSG00000162782	TDRD5		1.0
chr1	179587879.0	179588108.0										2.16763	4.51689	2.47014										ENSG00000162782	TDRD5		1.0
chr1	179587993.0	179588188.0										2.01198	4.98757	3.0211										ENSG00000162782	TDRD5		1.0
chr1	179588523.0	179588732.0				2.50335	5.50053	3.70642																ENSG00000162782	TDRD5		1.0
chr1	179588762.0	179589163.0							3.58102	11.91286	9.59643													ENSG00000162782	TDRD5		1.0		1.0	1.0	non_coding_transcript_exon_variant
chr1	179588828.0	179589177.0										2.1896	6.12188	3.94056										ENSG00000162782	TDRD5		1.0		1.0	1.0	non_coding_transcript_exon_variant
chr1	179588848.0	179589096.0							2.21096	4.01353	2.19544													ENSG00000162782	TDRD5		1.0		1.0	1.0	non_coding_transcript_exon_variant
chr1	179588931.0	179589352.0													2.63947	5.03435	2.84525							ENSG00000162782	TDRD5		1.0
chr1	179589633.0	179589824.0				2.57796	6.20931	4.42698																ENSG00000162782	TDRD5		1.0
chr1	179589649.0	179589827.0				2.22017	4.04289	2.3352																ENSG00000162782	TDRD5		1.0
chr1	179590840.0	179591043.0													3.04807	6.93937	4.27553							ENSG00000162782	TDRD5		1.0
chr1	179591496.0	179592012.0							2.92969	7.31498	5.09119													ENSG00000162782	TDRD5		0.65
chr1	179591890.0	179592193.0										2.42044	5.07567	2.92912										ENSG00000162782	TDRD5	1.0
chr1	179591914.0	179592274.0							2.5227	5.13504	3.14716													ENSG00000162782	TDRD5	1.0
chr1	179591996.0	179592202.0							2.32441	4.2495	2.3439													ENSG00000162782	TDRD5	1.0
chr1	179592051.0	179592455.0													2.74841	6.00787	3.57549							ENSG00000162782	TDRD5	1.0
chr1	179592631.0	179592800.0													2.93824	5.86127	3.39868							ENSG00000162782	TDRD5	1.0
chr1	179592670.0	179592862.0							2.82167	6.06511	3.93929													ENSG00000162782	TDRD5	1.0
chr1	179592670.0	179592883.0										2.29299	5.7159	3.60402										ENSG00000162782	TDRD5	1.0
chr1	179593760.0	179594007.0													3.29301	7.01714	4.26695							ENSG00000162782	TDRD5	1.0
chr1	179594483.0	179594685.0							3.11231	6.52881	4.36047													ENSG00000162782	TDRD5	1.0
chr1	179594536.0	179594772.0							2.45161	4.08582	2.25939													ENSG00000162782	TDRD5	1.0
chr1	179594724.0	179594955.0													3.1386	6.60061	3.98971							ENSG00000162782	TDRD5	1.0
chr1	179599608.0	179599981.0										3.33042	9.33339	6.80069										ENSG00000162782	TDRD5	1.0
chr1	179599628.0	179599943.0										5.12762	14.60103	12.05208										ENSG00000162782	TDRD5	1.0
chr1	179599628.0	179600267.0				10.72799	58.08925	55.74274																ENSG00000162782	TDRD5	1.0
chr1	179599628.0	179600282.0				5.796855	20.715535	18.67177																ENSG00000162782	TDRD5	1.0
chr1	179599633.0	179599996.0							4.69213	12.39776	10.06689													ENSG00000162782	TDRD5	1.0
chr1	179599664.0	179599938.0							3.36348	6.75699	4.56345													ENSG00000162782	TDRD5	1.0
chr1	179599674.0	179599979.0										3.8738	9.04085	6.52556										ENSG00000162782	TDRD5	1.0
chr1	179599682.0	179599979.0				7.46239	25.65392	23.41837																ENSG00000162782	TDRD5	1.0
chr1	179599788.0	179599981.0							3.20051	6.35017	4.19687													ENSG00000162782	TDRD5	1.0
chr1	179600088.0	179600324.0										3.25399	6.48465	4.14416										ENSG00000162782	TDRD5	1.0
chr1	179608831.0	179609404.0							2.56265	3.92802	2.0566													ENSG00000162782	TDRD5	1.0
chr1	179609475.0	179609665.0										2.63418	4.24306	2.23146										ENSG00000162782	TDRD5	1.0
chr1	179609483.0	179609698.0							2.88299	4.99301	2.96442													ENSG00000162782	TDRD5	1.0
chr1	179609563.0	179609769.0													3.00666	5.85437	3.40661							ENSG00000162782	TDRD5	1.0
chr1	179612514.0	179612701.0							2.42696	3.48601	1.71883													ENSG00000162782	TDRD5	1.0
chr1	179613616.0	179613900.0										2.41187	4.91343	2.9562										ENSG00000162782	TDRD5	1.0
chr1	179613618.0	179613897.0							2.88299	4.99301	2.96442													ENSG00000162782	TDRD5	1.0
chr1	179613747.0	179613913.0													2.67113	4.80522	2.61746							ENSG00000162782	TDRD5	1.0
chr1	179615026.0	179615295.0										2.66033	6.04287	3.89461										ENSG00000162782	TDRD5	1.0
chr1	179617150.0	179617431.0										3.84571	8.7023	6.35393										ENSG00000162782	TDRD5	1.0
chr1	179617277.0	179617427.0													2.72031	4.76963	2.63151							ENSG00000162782	TDRD5	1.0
chr1	179618126.0	179618276.0										2.78913	4.77079	2.6581										ENSG00000162782	TDRD5	1.0
chr1	179619685.0	179619856.0										2.63418	4.24306	2.23146										ENSG00000162782	TDRD5	1.0
chr1	179628463.0	179628689.0							3.20051	6.35017	4.19687													ENSG00000162782	TDRD5	1.0
chr1	179631398.0	179631604.0										3.12858	8.19997	5.76339										ENSG00000162782	TDRD5	1.0
chr1	179632654.0	179632877.0										2.47923	3.73894	1.84006										ENSG00000162782	TDRD5	1.0			1.0	0.0	intron_variant
chr1	179637402.0	179638139.0										2.52274	5.49727	3.424525										ENSG00000162782	TDRD5	1.0			1.0	0.0	intron_variant
chr1	179637601.0	179637758.0				3.46306	7.46563	5.62254																ENSG00000162782	TDRD5	1.0
chr1	179637608.0	179637758.0				2.74741	5.17031	3.4784																ENSG00000162782	TDRD5	1.0
chr1	179637638.0	179637868.0							2.8957	5.20315	3.1751													ENSG00000162782	TDRD5	1.0
chr1	179637896.0	179638108.0										2.56381	3.93063	2.06466										ENSG00000162782	TDRD5	1.0
chr1	179638559.0	179638712.0							2.88299	4.99301	2.96442													ENSG00000162782	TDRD5	1.0
chr1	179638984.0	179639201.0										2.74474	6.66285	4.40502										ENSG00000162782	TDRD5	1.0
chr1	179639028.0	179639178.0										3.20476	6.15169	3.97675										ENSG00000162782	TDRD5	1.0
chr1	179639056.0	179639249.0							3.20332	6.14818	4.00148													ENSG00000162782	TDRD5	1.0
chr1	179640257.0	179640516.0													2.72921	4.95654	2.80222							ENSG00000162782	TDRD5	1.0
chr1	179640279.0	179640516.0										2.72405	4.45151	2.49176										ENSG00000162782	TDRD5	1.0
chr1	179640368.0	179640523.0										2.34375	4.43425	2.57352										ENSG00000162782	TDRD5	1.0
chr1	179640756.0	179640919.0										2.44499	4.88697	2.93323										ENSG00000162782	TDRD5	1.0
chr1	179649896.0	179650048.0													2.67113	4.80522	2.61746							ENSG00000162782	TDRD5	1.0
chr1	179654492.0	179654792.0										2.92673	7.12029	4.801										ENSG00000162782	TDRD5	1.0
chr1	179655625.0	179655775.0										3.20476	6.15169	3.97675										ENSG00000162782	TDRD5	1.0
chr1	179659452.0	179659639.0							2.56265	3.92802	2.0566													ENSG00000162782	TDRD5	1.0
chr1	179662115.0	179662699.0										3.20755	9.10458	6.59587										ENSG00000162782	TDRD5	1.0
chr1	179664415.0	179664606.0													2.80469	5.32355	2.99547							ENSG00000162782	TDRD5	1.0
chr1	179666182.0	179666387.0							2.40249	3.4323	1.65582													ENSG00000162782	TDRD5	1.0
chr1	179667005.0	179667155.0										2.51678	5.83458	3.70941										ENSG00000162782	TDRD5	1.0
chr1	179667958.0	179668705.0										3.28488	6.657875000000001	4.534885										ENSG00000162782	TDRD5	1.0
chr1	179668258.0	179668688.0										3.04472	8.109395000000001	5.69701										ENSG00000162782	TDRD5	1.0
chr1	179668262.0	179668696.0							2.8957	5.20315	3.1751													ENSG00000162782	TDRD5	1.0
chr1	179668324.0	179668688.0							3.07415	5.63398	3.59761													ENSG00000162782	TDRD5	1.0
chr1	179668346.0	179668684.0										2.69122	4.69674	2.62765										ENSG00000162782	TDRD5	1.0
chr1	179669230.0	179669423.0										2.30548	3.33916	1.55119										ENSG00000162782	TDRD5	1.0
chr1	179669238.0	179669425.0													3.27506	7.18545	4.42248							ENSG00000162782	TDRD5	1.0
chr1	179670345.0	179670612.0										3.365	6.76073	4.53291										ENSG00000162782	TDRD5	1.0
chr1	179670373.0	179670627.0										2.78638	4.76422	2.6581										ENSG00000162782	TDRD5	1.0
chr1	179671018.0	179671181.0										2.63418	4.24306	2.23146										ENSG00000162782	TDRD5	1.0
chr1	179677975.0	179678139.0										2.47923	3.73894	1.84006										ENSG00000162782	TDRD5	1.0
chr1	179677986.0	179678280.0							2.42696	3.48601	1.71883													ENSG00000162782	TDRD5	1.0
chr1	179678133.0	179678316.0				2.61658	4.66205	2.99972																ENSG00000162782	TDRD5	1.0
chr1	179683405.0	179683812.0										3.25399	6.48465	4.14416										ENSG00000162782	TDRD5	1.0
chr1	179693343.0	179693556.0										2.82581	6.60164	4.34967
chr1	179693890.0	179694040.0										2.56381	3.93063	2.06466
chr1	179702174.0	179702433.0							2.56265	3.92802	2.0566
chr1	179702271.0	179702586.0										2.42212	4.67948	2.75226
chr1	179702447.0	179702640.0							2.88754	5.1832	3.1751
chr1	179702724.0	179702876.0													2.86567	5.4854	3.17998
chr1	179703014.0	179703694.0										2.63034	5.94017	3.80328
chr1	179703218.0	179703754.0							3.140395	6.436895	4.376155
chr1	179703333.0	179703681.0							3.07415	5.63398	3.59761
chr1	179703414.0	179703706.0							3.20102	7.18953	4.97254
chr1	179703560.0	179703742.0										2.96192	5.73806	3.6114
chr1	179706219.0	179706657.0										2.29286	4.03265	2.15473
chr1	179706257.0	179706414.0							2.10342	3.66847	1.89125
chr1	179706472.0	179706631.0				2.60316	3.86825	2.16857
chr1	179708230.0	179708392.0							2.19974	4.08829	2.26137
chr1	179708254.0	179708409.0										2.58203	5.17227	3.11454
chr1	179708551.0	179708732.0													2.67113	4.80522	2.61746
chr1	179708574.0	179708809.0				3.00907	6.24417	4.50048
chr1	179708587.0	179708794.0							2.59379	5.81443	3.71629
chr1	179708594.0	179708854.0							3.09221	7.47325	5.31745
chr1	179708596.0	179708756.0										2.43363	4.44479	2.49176
chr1	179708631.0	179708781.0							2.78373	6.11975	3.99049
chr1	179708634.0	179708883.0				3.46306	7.46563	5.62254
chr1	179708644.0	179708856.0				3.64443	7.43797	5.55091
chr1	179709034.0	179709248.0							3.10992	7.73169	5.48222
chr1	179709044.0	179709324.0													3.29301	7.01714	4.26695
chr1	179709064.0	179709264.0										2.19004	4.71218	2.78052
chr1	179709090.0	179709310.0													3.27506	7.18545	4.42248
chr1	179709468.0	179709650.0							2.58621	5.18499	3.14085
chr1	179709477.0	179709707.0							3.10881	8.53458	6.23322
chr1	179709515.0	179709695.0										2.78908	5.79458	3.54933
chr1	179709545.0	179710135.0							4.099075	14.38714	12.166894999999998
chr1	179709825.0	179710114.0							4.42733	16.97974	14.40653
chr1	179709885.0	179710207.0							3.67483	10.52321	8.15057
chr1	179709928.0	179710157.0										2.73193	5.62461	3.50671
chr1	179710384.0	179710750.0													2.83381	5.43701	3.170225
chr1	179710534.0	179710919.0													3.00666	5.85437	3.40661
chr1	179710804.0	179711062.0										2.42511	6.02978	3.88312
chr1	179711956.0	179712266.0										2.32558	5.24339	3.21468
chr1	179712042.0	179712209.0							2.45072	4.63135	2.70878
chr1	179712045.0	179712234.0													3.14983	6.42641	3.82564
chr1	179714253.0	179714449.0													3.41152	7.7875	4.87466
chr1	179715565.0	179715793.0													2.72031	4.76963	2.63151
chr1	179717596.0	179717746.0													3.00214	6.03368	3.57549
chr1	179720317.0	179720490.0													3.20536	6.99183	4.28593
chr1	179720358.0	179720537.0										2.74964	4.84283	2.72207
chr1	179721491.0	179721669.0										2.58949	4.13852	2.24826
chr1	179721519.0	179721676.0										2.44428	3.79482	1.88783
chr1	179721740.0	179722177.0										2.79218	7.68791	5.30449
chr1	179726168.0	179726368.0													2.60274	4.47334	2.44656
chr1	179727361.0	179727615.0										3.10026	11.31199	8.66087
chr1	179727378.0	179727861.0							2.5590349999999997	4.52064	2.618495
chr1	179727396.0	179727639.0										2.15164	3.50688	1.69275
chr1	179727467.0	179727644.0													2.64624	4.5835	2.53495
chr1	179728033.0	179728673.0										5.26316	22.36639	19.51548															1.0	1.0	upstream_gene_variant
chr1	179728101.0	179728990.0										4.33602	16.27778	13.772735															1.0	1.0	upstream_gene_variant
chr1	179728216.0	179728743.0										3.19114	12.17961	9.49016															1.0	1.0	upstream_gene_variant
chr1	179728848.0	179729041.0													2.95898	5.91739	3.53293
chr1	179732404.0	179732614.0				2.86079	5.11766	3.38298
chr1	179732411.0	179732638.0				3.12379	5.55092	3.74364
chr1	179732446.0	179732628.0				3.1399	6.80826	5.04176
chr1	179732998.0	179733163.0							2.88184	5.34855	3.29174
chr1	179733564.0	179733770.0													2.57714	4.25874	2.27398
chr1	179733620.0	179733786.0							2.49816	3.92306	2.11139
chr1	179734516.0	179734684.0													2.53757	4.30715	2.26352
chr1	179734570.0	179734736.0							2.85941	4.93745	2.98424
chr1	179735764.0	179735946.0										3.41763	7.80462	5.51074
chr1	179735769.0	179735989.0							2.79823	4.96349	2.98258
chr1	179735776.0	179735989.0										3.07456	5.83207	3.58337
chr1	179735781.0	179735989.0													2.59275	4.44797	2.44324
chr1	179737396.0	179737567.0										2.33577	3.40943	1.6107
chr1	179740254.0	179740443.0													2.85551	6.16793	3.65726							ENSG00000143340	FAM163A		1.0
chr1	179742695.0	179743988.0							4.506336666666667	28.246793333333333	25.69507333333333													ENSG00000143340	FAM163A	0.54
chr1	179742696.0	179743599.0							4.603	25.15799	22.474155													ENSG00000143340	FAM163A		0.66
chr1	179742721.0	179743620.0										2.76123	10.123713333333331	7.775793333333333										ENSG00000143340	FAM163A		0.63
chr1	179742721.0	179743643.0										2.4829600000000003	6.467015	4.292705										ENSG00000143340	FAM163A		0.62
chr1	179742721.0	179743684.0							3.6037133333333338	17.203016666666667	14.662886666666664													ENSG00000143340	FAM163A		0.59
chr1	179742736.0	179743795.0				4.36906	11.275676666666667	9.33661																ENSG00000143340	FAM163A		0.52
chr1	179742736.0	179744496.0				4.2471559999999995	16.661803999999997	14.686018																ENSG00000143340	FAM163A	0.68
chr1	179742754.0	179743308.0										2.5665	9.71684	7.16293										ENSG00000143340	FAM163A		0.97
chr1	179742754.0	179743980.0				3.9801533333333334	11.221326666666668	9.282616666666668																ENSG00000143340	FAM163A	0.56
chr1	179743730.0	179743994.0										1.95588	4.77849	2.83856										ENSG00000143340	FAM163A	1.0
chr1	179743730.0	179744549.0										2.530345	8.323705	6.01069										ENSG00000143340	FAM163A	1.0
chr1	179743783.0	179744560.0							2.548035	7.927204999999999	5.662065													ENSG00000143340	FAM163A	1.0
chr1	179744101.0	179744691.0										2.09234	5.79494	3.67418										ENSG00000143340	FAM163A	1.0
chr1	179744146.0	179744511.0										2.7967	8.39203	5.91058										ENSG00000143340	FAM163A	1.0
chr1	179744146.0	179744555.0							2.86944	10.67409	8.39515													ENSG00000143340	FAM163A	1.0
chr1	179744207.0	179744446.0							2.09424	4.43103	2.4931													ENSG00000143340	FAM163A	1.0
chr1	179744260.0	179744496.0													2.40838	4.50401	2.47074							ENSG00000143340	FAM163A	1.0
chr1	179744308.0	179744572.0													2.4296	4.43308	2.44324							ENSG00000143340	FAM163A	1.0
chr1	179744724.0	179744874.0							2.17329	5.3952	3.39089													ENSG00000143340	FAM163A	1.0
chr1	179744724.0	179745013.0							1.94787	3.99487	2.17916													ENSG00000143340	FAM163A	1.0
chr1	179744734.0	179744937.0										2.02312	3.77472	1.87088										ENSG00000143340	FAM163A	1.0
chr1	179744745.0	179745515.0							2.176335	4.899369999999999	2.903925													ENSG00000143340	FAM163A	1.0
chr1	179745031.0	179745527.0										2.3125850000000003	7.684475	5.310225										ENSG00000143340	FAM163A	1.0
chr1	179745054.0	179745227.0													2.58203	5.17227	2.95608							ENSG00000143340	FAM163A	1.0
chr1	179745059.0	179745517.0										2.151225	5.40115	3.313985										ENSG00000143340	FAM163A	1.0
chr1	179745221.0	179745517.0										2.41993	6.00825	3.72243										ENSG00000143340	FAM163A	1.0
chr1	179751060.0	179751294.0										2.06742	3.45571	1.65013										ENSG00000143340	FAM163A	1.0
chr1	179751086.0	179751236.0							2.83619	6.81189	4.63026													ENSG00000143340	FAM163A	1.0
chr1	179753146.0	179753377.0				4.21589	10.80197	8.85933																ENSG00000143340	FAM163A	1.0
chr1	179753166.0	179753377.0				3.27073	7.38954	5.60187																ENSG00000143340	FAM163A	1.0
chr1	179753198.0	179753356.0				2.7767	4.40446	2.66454																ENSG00000143340	FAM163A	1.0
chr1	179753574.0	179753932.0							2.45327	4.36447	2.44691													ENSG00000143340	FAM163A	1.0
chr1	179753774.0	179753924.0													2.50313	4.36096	2.35603							ENSG00000143340	FAM163A	1.0
chr1	179754086.0	179754269.0				4.31736	12.59102	10.67245																ENSG00000143340	FAM163A	1.0
chr1	179754106.0	179754290.0				3.16192	6.25252	4.45911																ENSG00000143340	FAM163A	1.0
chr1	179754130.0	179754318.0				3.12379	5.55092	3.74364																ENSG00000143340	FAM163A	1.0
chr1	179754131.0	179754815.0										2.3863066666666666	4.9282900000000005	2.876186666666667										ENSG00000143340	FAM163A	1.0
chr1	179754291.0	179754834.0										2.443365	5.18868	3.152385										ENSG00000143340	FAM163A	1.0
chr1	179754307.0	179754480.0										2.16281	5.13442	3.11994										ENSG00000143340	FAM163A	1.0
chr1	179754324.0	179754498.0													3.1106	7.3304	4.58086							ENSG00000143340	FAM163A	1.0
chr1	179755165.0	179755320.0										2.0438	4.50365	2.63365										ENSG00000143340	FAM163A	1.0
chr1	179755165.0	179755321.0							2.7354	5.9665	3.85739													ENSG00000143340	FAM163A	1.0
chr1	179755222.0	179755424.0							3.01237	7.21562	4.99948													ENSG00000143340	FAM163A	1.0
chr1	179755779.0	179755957.0													2.77008	5.9074	3.4377							ENSG00000143340	FAM163A	1.0
chr1	179755807.0	179755957.0										2.1106	3.79267	1.98496										ENSG00000143340	FAM163A	1.0
chr1	179759422.0	179759593.0							2.1707	3.66956	1.89224													ENSG00000143340	FAM163A	1.0
chr1	179761305.0	179761692.0										3.96111	17.53203	14.77102										ENSG00000143340	FAM163A	1.0
chr1	179761321.0	179761705.0										4.81605	27.34428	24.55162										ENSG00000143340	FAM163A	1.0
chr1	179761327.0	179761640.0										2.96984	13.84453	11.08962										ENSG00000143340	FAM163A	1.0
chr1	179761394.0	179761628.0							2.92977	8.05388	5.87548													ENSG00000143340	FAM163A	1.0
chr1	179765100.0	179765352.0										2.05977	6.0815	3.91889										ENSG00000143340	FAM163A	1.0
chr1	179765348.0	179765541.0							2.33079	4.6424	2.70878													ENSG00000143340	FAM163A	1.0
chr1	179765444.0	179765614.0							2.22618	4.17549	2.30943													ENSG00000143340	FAM163A	1.0
chr1	179765753.0	179765960.0				2.60316	3.86825	2.16857																ENSG00000143340	FAM163A	1.0
chr1	179765767.0	179765919.0				3.16192	6.25252	4.45911																ENSG00000143340	FAM163A	1.0
chr1	179767071.0	179767398.0							2.28814	4.61862	2.70065													ENSG00000143340	FAM163A	1.0
chr1	179767101.0	179767700.0										9.74464	104.83307	101.3046										ENSG00000143340	FAM163A	1.0
chr1	179767110.0	179767494.0													2.58532	5.33303	3.0029							ENSG00000143340	FAM163A	1.0
chr1	179767111.0	179767476.0													2.38925	4.5769	2.54809							ENSG00000143340	FAM163A	1.0
chr1	179767141.0	179767544.0										5.761	62.95866	59.47338										ENSG00000143340	FAM163A	1.0
chr1	179767150.0	179767700.0										7.744	66.22774	62.88048										ENSG00000143340	FAM163A	1.0
chr1	179767164.0	179767529.0													2.89584	7.37839	4.56775							ENSG00000143340	FAM163A	1.0
chr1	179770961.0	179771419.0							3.073455	8.899475	6.70038													ENSG00000143340	FAM163A	1.0
chr1	179770979.0	179771701.0				3.064025	6.042825	4.272335																ENSG00000143340	FAM163A	1.0
chr1	179771023.0	179771546.0				3.79405	9.87456	8.01489																ENSG00000143340	FAM163A	1.0
chr1	179771061.0	179771391.0				3.29734	6.1587	4.32259																ENSG00000143340	FAM163A	1.0
chr1	179771105.0	179771406.0										2.3035	8.28708	5.84433										ENSG00000143340	FAM163A	1.0
chr1	179773624.0	179773779.0													2.65171	5.69856	3.35432							ENSG00000143340	FAM163A	1.0
chr1	179774213.0	179774408.0										2.22277	6.41057	4.19979										ENSG00000143340	FAM163A	1.0
chr1	179774622.0	179774772.0													2.39334	4.45863	2.43493							ENSG00000143340	FAM163A	1.0
chr1	179774657.0	179774864.0				3.31249	6.8497	5.03051																ENSG00000143340	FAM163A	1.0
chr1	179776049.0	179776208.0										2.37624	5.31089	3.24116										ENSG00000143340	FAM163A	1.0
chr1	179778620.0	179778880.0													3.23591	8.56928	5.48521							ENSG00000143340	FAM163A	1.0
chr1	179779982.0	179780176.0				3.53239	8.60118	6.77538																ENSG00000143340	FAM163A	1.0
chr1	179781913.0	179782512.0							11.31617	159.41209	155.88441													ENSG00000143340	FAM163A	1.0
chr1	179781932.0	179782512.0							9.41113	107.70352	104.19397													ENSG00000143340	FAM163A	1.0
chr1	179781941.0	179782485.0							8.6221	92.03166	88.61838													ENSG00000143340	FAM163A	1.0
chr1	179781960.0	179782551.0										9.87701	163.22438	159.27411										ENSG00000143340	FAM163A	1.0
chr1	179781982.0	179782492.0										11.24246	158.7755	154.72957										ENSG00000143340	FAM163A	1.0
chr1	179781993.0	179782512.0										6.82123	86.50141	82.7915										ENSG00000143340	FAM163A	1.0
chr1	179782027.0	179782477.0													2.4535	5.396915	3.0825750000000003							ENSG00000143340	FAM163A	1.0
chr1	179782096.0	179782365.0													2.4558	4.92162	2.75449							ENSG00000143340	FAM163A	1.0
chr1	179785059.0	179785359.0				3.10345	5.50446	3.71022																ENSG00000143340	FAM163A	1.0
chr1	179785072.0	179785298.0							2.43297	8.07485	5.80264													ENSG00000143340	FAM163A	1.0
chr1	179785104.0	179785254.0										1.99862	6.31263	4.12699										ENSG00000143340	FAM163A	1.0
chr1	179785104.0	179785287.0							2.1689	6.32861	4.2413													ENSG00000143340	FAM163A	1.0
chr1	179785137.0	179785429.0				4.16938	11.8393	9.94009																ENSG00000143340	FAM163A	1.0
chr1	179786791.0	179787039.0							2.6044	10.40613	8.13403													ENSG00000143340	FAM163A	1.0
chr1	179786816.0	179787852.0										3.3784666666666667	22.156193333333334	19.48413										ENSG00000143340	FAM163A	1.0
chr1	179786821.0	179787415.0													2.34438	5.06526	2.83174							ENSG00000143340	FAM163A	1.0
chr1	179786840.0	179787009.0							1.96996	4.5998	2.68348													ENSG00000143340	FAM163A	1.0
chr1	179786871.0	179787711.0										2.68758	13.465183333333334	10.802156666666669										ENSG00000143340	FAM163A	1.0
chr1	179786874.0	179787911.0										2.8996066666666667	13.143453333333335	10.514346666666668										ENSG00000143340	FAM163A	1.0
chr1	179786889.0	179787088.0													2.42697	5.09802	2.91789							ENSG00000143340	FAM163A	1.0
chr1	179787338.0	179787874.0							4.54989	25.1741	22.44556													ENSG00000143340	FAM163A	1.0
chr1	179787345.0	179787769.0													2.31267	4.45894	2.452							ENSG00000143340	FAM163A	1.0
chr1	179787351.0	179787969.0							2.87885	9.66081	7.429955													ENSG00000143340	FAM163A	1.0
chr1	179787398.0	179787969.0							4.15956	20.26036	17.64496													ENSG00000143340	FAM163A	1.0
chr1	179787546.0	179787703.0				2.7767	4.40446	2.66454																ENSG00000143340	FAM163A	1.0
chr1	179788813.0	179788992.0										1.90397	4.73371	2.79932										ENSG00000143340	FAM163A	1.0
chr1	179790413.0	179790563.0										1.99917	5.44582	3.39272										ENSG00000143340	FAM163A	1.0
chr1	179791012.0	179791493.0				2.59901	4.76768	3.10169																ENSG00000143340	FAM163A	1.0
chr1	179791211.0	179791478.0				2.71022	4.58182	2.88111																ENSG00000143340	FAM163A	1.0
chr1	179791250.0	179791574.0							2.108065	4.438995	2.539845													ENSG00000143340	FAM163A	1.0
chr1	179793092.0	179793407.0													2.71399	5.89824	3.44283							ENSG00000143340	FAM163A	1.0
chr1	179793172.0	179793330.0							2.67528	6.25361	4.10089													ENSG00000143340	FAM163A	1.0
chr1	179793777.0	179794221.0				3.92488	10.53313	8.65775																ENSG00000143340	FAM163A	1.0
chr1	179793845.0	179794285.0							2.46704	5.51189	3.50015													ENSG00000143340	FAM163A	1.0
chr1	179794008.0	179794211.0										2.11102	3.99608	2.06085										ENSG00000143340	FAM163A	1.0
chr1	179794008.0	179794221.0										2.55023	6.39852	4.20739										ENSG00000143340	FAM163A	1.0
chr1	179794662.0	179795012.0										3.48617	12.94305	10.44106										ENSG00000143340	FAM163A	1.0
chr1	179794684.0	179794850.0							2.25458	4.15242	2.25694													ENSG00000143340	FAM163A	1.0
chr1	179796846.0	179797036.0							2.20619	4.22084	2.31844													ENSG00000143340	FAM163A	1.0
chr1	179796886.0	179797048.0										2.11765	5.8364	3.71116										ENSG00000143340	FAM163A	1.0
chr1	179796893.0	179797126.0				2.9484	6.26125	4.51712																ENSG00000143340	FAM163A	1.0
chr1	179796991.0	179797190.0				3.56037	7.71764	5.82401																ENSG00000143340	FAM163A	1.0
chr1	179799810.0	179800075.0				3.00261	6.22622	4.49298																ENSG00000143340	FAM163A	1.0
chr1	179799925.0	179800119.0										2.36601	7.69011	5.30661										ENSG00000143340	FAM163A	1.0
chr1	179799925.0	179800411.0				2.67983	4.66814	2.96389																ENSG00000143340	FAM163A	1.0
chr1	179799964.0	179800122.0							2.85594	7.76706	5.51602													ENSG00000143340	FAM163A	1.0
chr1	179799972.0	179800143.0				3.11769	5.93857	4.11916																ENSG00000143340	FAM163A	1.0
chr1	179800398.0	179800558.0							2.27586	5.28583	3.25094													ENSG00000143340	FAM163A	1.0
chr1	179800422.0	179800586.0							2.17216	4.21224	2.34285													ENSG00000143340	FAM163A	1.0
chr1	179800461.0	179800668.0										2.34016	4.92452	2.91677										ENSG00000143340	FAM163A	1.0
chr1	179800759.0	179800996.0				2.71698	4.59809	2.85038																ENSG00000143340	FAM163A	1.0
chr1	179800907.0	179801057.0							2.49096	5.87997	3.7664													ENSG00000143340	FAM163A	1.0
chr1	179800964.0	179801137.0							2.2595	5.21828	3.18901													ENSG00000143340	FAM163A	1.0
chr1	179800970.0	179801174.0													2.3369	4.41271	2.39746							ENSG00000143340	FAM163A	1.0
chr1	179801245.0	179801517.0													2.39234	4.71751	2.63151							ENSG00000143340	FAM163A	1.0
chr1	179801298.0	179801532.0										1.99076	3.65558	1.81813										ENSG00000143340	FAM163A	1.0
chr1	179801677.0	179801828.0													2.25261	4.61073	2.57584							ENSG00000143340	FAM163A	1.0
chr1	179802339.0	179802750.0										2.635015	7.1343499999999995	4.918795										ENSG00000143340	FAM163A	1.0
chr1	179803875.0	179804239.0							2.96106	10.423	8.15042													ENSG00000143340	FAM163A	1.0
chr1	179803898.0	179804150.0							3.04423	12.20107	9.75246													ENSG00000143340	FAM163A	1.0
chr1	179803909.0	179804239.0							3.30411	12.75069	10.30787													ENSG00000143340	FAM163A	1.0
chr1	179806652.0	179806804.0										2.00401	6.08774	3.91889										ENSG00000143340	FAM163A	1.0
chr1	179807753.0	179808206.0				3.61446	19.19731	17.17706																ENSG00000143340	FAM163A	1.0
chr1	179807770.0	179807922.0				2.50865	5.66182	3.85103																ENSG00000143340	FAM163A	1.0
chr1	179807772.0	179808211.0				2.347	5.75414	3.993195																ENSG00000143340	FAM163A	1.0
chr1	179808626.0	179808800.0				2.87394	9.62695	7.71695																ENSG00000143340	FAM163A	1.0
chr1	179808627.0	179808788.0				2.87342	12.12214	10.21431																ENSG00000143340	FAM163A	1.0
chr1	179808648.0	179808803.0				2.64791	6.62806	4.7788																ENSG00000143340	FAM163A	1.0
chr1	179809497.0	179810194.0										3.0097666666666663	14.412893333333336	11.94299										ENSG00000143340	FAM163A	1.0
chr1	179809507.0	179810192.0							3.60573	26.30479	23.82562													ENSG00000143340	FAM163A	1.0
chr1	179809516.0	179810144.0										1.92633	6.08554	3.92069										ENSG00000143340	FAM163A	1.0
chr1	179809522.0	179810169.0				3.5309	24.49172	22.40358																ENSG00000143340	FAM163A	1.0
chr1	179809539.0	179810142.0										2.84453	11.524745	8.99413										ENSG00000143340	FAM163A	1.0
chr1	179809549.0	179810175.0				4.77585	56.188055000000006	53.924814999999995																ENSG00000143340	FAM163A	1.0
chr1	179809642.0	179810163.0				4.3529	29.515915	27.31274																ENSG00000143340	FAM163A	1.0
chr1	179809686.0	179810159.0							3.18633	16.31611	13.75577													ENSG00000143340	FAM163A	1.0
chr1	179809778.0	179810170.0							4.00095	25.8107	23.09882													ENSG00000143340	FAM163A	1.0
chr1	179811538.0	179812068.0													2.25393	4.6225950000000005	2.5245300000000004							ENSG00000143340	FAM163A	1.0
chr1	179811611.0	179811787.0										1.94436	6.50093	4.28101										ENSG00000143340	FAM163A	1.0
chr1	179811612.0	179811770.0							1.7661	3.64388	1.8416													ENSG00000143340	FAM163A	1.0
chr1	179813989.0	179814306.0										1.72919	4.50138	2.63151										ENSG00000143340	FAM163A	1.0
chr1	179814600.0	179815658.0				7.867343333333333	195.52361666666664	192.82830333333337																ENSG00000143340	FAM163A	1.0
chr1	179814600.0	179815677.0				7.0890825	123.444405	120.7086675																ENSG00000143340	FAM163A	1.0
chr1	179814610.0	179815865.0				8.0834075	130.1614875	127.37071																ENSG00000143340	FAM163A	1.0
chr1	179814655.0	179815240.0							4.015505	37.978995	35.4302													ENSG00000143340	FAM163A	1.0
chr1	179814707.0	179815202.0							3.584465	25.31021	22.6587													ENSG00000143340	FAM163A	1.0
chr1	179814722.0	179815318.0							5.87076	58.28164	55.17868													ENSG00000143340	FAM163A	1.0
chr1	179814737.0	179815220.0										3.803885	25.636555	22.961765										ENSG00000143340	FAM163A	1.0
chr1	179814915.0	179815212.0										2.94438	11.82243	9.20518										ENSG00000143340	FAM163A	1.0
chr1	179814927.0	179815137.0										2.29711	10.49942	7.89713										ENSG00000143340	FAM163A	1.0
chr1	179816248.0	179816453.0							2.42834	9.64435	7.39736
chr1	179817623.0	179817792.0							2.00204	5.55025	3.5361
chr1	179817641.0	179817973.0							1.84825	3.84853	2.02159
chr1	179817677.0	179817906.0							1.88341	4.31762	2.43096
chr1	179817800.0	179817977.0													2.2748	4.33515	2.28705
chr1	179818313.0	179818473.0										2.00669	4.69435	2.71001
chr1	179820456.0	179820859.0							2.25368	5.88745	3.83694																		1.0	1.0	upstream_gene_variant
chr1	179820685.0	179820928.0				2.56205	6.29748	4.55243
chr1	179820758.0	179820991.0													3.18866	9.45256	6.18866
chr1	179820763.0	179820947.0										2.57002	7.36928	5.10745
chr1	179820763.0	179820948.0										1.99926	5.96934	3.82935
chr1	179820767.0	179820967.0							2.59235	7.62233	5.3777
chr1	179820773.0	179820923.0				2.39282	4.58807	2.88706
chr1	179823341.0	179823690.0							2.26516	5.35858	3.31767
chr1	179824226.0	179824637.0													2.48048	5.28058	3.00837
chr1	179824253.0	179824457.0										2.37125	5.54882	3.32637
chr1	179824258.0	179824668.0				2.63852	5.49995	3.79803
chr1	179824281.0	179824680.0										2.52987	6.75122	4.53291
chr1	179824291.0	179824637.0				2.63323	4.86123	3.14928
chr1	179824315.0	179824514.0				2.40421	3.56731	1.90264
chr1	179824317.0	179824549.0													2.75455	6.36266	3.82172
chr1	179824365.0	179824648.0										2.23442	7.82491	5.43107
chr1	179824438.0	179824612.0							2.45902	6.03298	3.9092
chr1	179825329.0	179825578.0							2.10873	4.49026	2.5855
chr1	179825894.0	179826427.0				3.37146	8.35082	6.53656
chr1	179825961.0	179826421.0							2.31629	4.96201	3.00712
chr1	179825973.0	179826507.0										2.19269	7.11747	4.809915
chr1	179826016.0	179826387.0							3.22581	10.44639	8.07605
chr1	179826077.0	179826465.0							2.5754	7.24487	5.02503
chr1	179826082.0	179826371.0										2.17163	4.63943	2.66075
chr1	179826096.0	179826489.0				2.56065	4.36616	2.6897
chr1	179826210.0	179826459.0													2.38204	4.81403	2.74032
chr1	179827001.0	179827158.0				2.68139	4.35286	2.63109
chr1	179828549.0	179828798.0										2.18409	4.36297	2.33607
chr1	179828665.0	179828885.0							2.27944	4.58834	2.61979
chr1	179828759.0	179828941.0													2.34657	4.69535	2.64453
chr1	179828998.0	179829229.0							2.68798	7.58464	5.33558
chr1	179829044.0	179829449.0										2.14149	4.2081	2.31012
chr1	179829234.0	179829449.0										2.04724	3.6753	1.83465
chr1	179830979.0	179831191.0										2.55169	5.81601	3.68337
chr1	179831104.0	179832055.0				3.27073	7.522435	5.746645
chr1	179831115.0	179831540.0				3.46306	7.46563	5.62254
chr1	179831785.0	179832004.0													3.125	7.17205	4.39559
chr1	179831825.0	179831975.0				2.86079	5.11766	3.38298
chr1	179831825.0	179832285.0													2.51092	4.81121	2.73853
chr1	179835604.0	179835874.0							2.40051	3.9531	2.14218
chr1	179835741.0	179836078.0										2.48911	4.32345	2.41203
chr1	179837808.0	179837995.0							2.67506	4.33818	2.42325
chr1	179837895.0	179838291.0										3.21873	6.60686	4.40219
chr1	179838438.0	179838605.0										2.44755	5.30494	3.26869
chr1	179838832.0	179838982.0							2.40249	3.4323	1.65582
chr1	179838912.0	179839077.0							3.07415	5.63398	3.59761
chr1	179839482.0	179839639.0				2.60316	3.86825	2.16857
chr1	179839496.0	179839867.0										3.38983	7.04769	4.66919
chr1	179839722.0	179839872.0							2.42696	3.48601	1.71883
chr1	179840155.0	179840313.0										2.48175	3.88409	2.06431										ENSG00000169905	TOR1AIP2	1.0
chr1	179840483.0	179840633.0													2.86349	5.30183	3.00837							ENSG00000169905	TOR1AIP2	1.0
chr1	179842571.0	179842721.0										2.30508	3.45971	1.6529										ENSG00000169905	TOR1AIP2	1.0
chr1	179843519.0	179843758.0							3.07415	5.63398	3.59761													ENSG00000169905	TOR1AIP2	1.0
chr1	179846036.0	179846539.0							2.42696	3.48601	1.71883													ENSG00000169905	TOR1AIP2	1.0
chr1	179846050.0	179846286.0													3.00214	6.03368	3.57549							ENSG00000169905	TOR1AIP2	1.0
chr1	179846066.0	179846644.0										3.26087	7.14619	4.7483										ENSG00000169905	TOR1AIP2	1.0
chr1	179846076.0	179846253.0										2.52443	6.00713	3.86294										ENSG00000169905	TOR1AIP2	1.0
chr1	179848686.0	179848853.0										2.40421	3.56731	1.74373										ENSG00000169905	TOR1AIP2	1.0
chr1	179848688.0	179848877.0										2.68139	4.35286	2.43785										ENSG00000169905	TOR1AIP2	1.0
chr1	179849220.0	179849419.0													2.72031	4.76963	2.63151							ENSG00000169905	TOR1AIP2	1.0
chr1	179849305.0	179849694.0										2.49	5.45384	3.39996										ENSG00000169905	TOR1AIP2	1.0
chr1	179850656.0	179851051.0							3.65773	8.21552	5.9274													ENSG00000169905	TOR1AIP2	1.0
chr1	179850690.0	179851051.0													3.57936	8.25176	5.21485							ENSG00000169905	TOR1AIP2	1.0
chr1	179850705.0	179850951.0							3.84398	8.69787	6.3948													ENSG00000169905	TOR1AIP2	1.0
chr1	179850707.0	179850987.0				2.71022	4.58182	2.88111																ENSG00000169905	TOR1AIP2	1.0
chr1	179850726.0	179851019.0										2.85714	5.28566	3.1164										ENSG00000169905	TOR1AIP2	1.0
chr1	179850736.0	179851030.0										3.20476	6.15169	3.97675										ENSG00000169905	TOR1AIP2	1.0
chr1	179850754.0	179851057.0										2.50335	5.50053	3.44095										ENSG00000169905	TOR1AIP2	1.0
chr1	179850832.0	179851071.0							2.42696	3.48601	1.71883													ENSG00000169905	TOR1AIP2	1.0
chr1	179851662.0	179851864.0										2.35705	4.8576	2.90762										ENSG00000169905	TOR1AIP2	1.0
chr1	179856366.0	179856955.0							3.07415	5.63398	3.59761													ENSG00000169905	TOR1AIP2	1.0
chr1	179856442.0	179856739.0													2.86567	5.4854	3.17998							ENSG00000169905	TOR1AIP2	1.0
chr1	179856505.0	179857144.0										3.22944	11.09961	8.46343										ENSG00000169905	TOR1AIP2	1.0
chr1	179856632.0	179857202.0										2.66854	4.63973	2.66085										ENSG00000169905	TOR1AIP2	1.0
chr1	179856677.0	179856872.0							2.56604	4.08342	2.25723													ENSG00000169905	TOR1AIP2	1.0
chr1	179856677.0	179857115.0													3.14983	6.42641	3.82564							ENSG00000169905	TOR1AIP2	1.0
chr1	179856876.0	179857192.0				2.7767	4.40446	2.66454																ENSG00000169905	TOR1AIP2	1.0
chr1	179856883.0	179857144.0										3.02632	6.292	3.98351										ENSG00000169905	TOR1AIP2	1.0
chr1	179856992.0	179857290.0							2.72282	4.44868	2.4931													ENSG00000169905	TOR1AIP2	1.0
chr1	179857403.0	179857818.0													2.59275	4.44797	2.44324							ENSG00000169905	TOR1AIP2	1.0
chr1	179857488.0	179857756.0													2.57714	4.25874	2.27398							ENSG00000169905	TOR1AIP2	1.0
chr1	179859687.0	179859962.0													2.41884	4.00081	2.07222							ENSG00000169905	TOR1AIP2	1.0
chr1	179859890.0	179860103.0							2.93902	5.49331	3.42566													ENSG00000169905	TOR1AIP2	1.0
chr1	179860443.0	179860690.0							2.89505	6.10617	3.98727													ENSG00000169905	TOR1AIP2	1.0
chr1	179861679.0	179861852.0													2.60304	5.23621	2.97254							ENSG00000169905	TOR1AIP2	1.0
chr1	179863891.0	179864583.0													3.19905	7.60339	4.7698							ENSG00000169905	TOR1AIP2	1.0
chr1	179864364.0	179864527.0										2.19842	5.62278	3.52118										ENSG00000169905	TOR1AIP2	1.0
chr1	179864376.0	179864554.0													2.48911	4.32345	2.32599							ENSG00000169905	TOR1AIP2	1.0
chr1	179865102.0	179865252.0													2.5	4.63662	2.53294							ENSG00000169905	TOR1AIP2	1.0
chr1	179866043.0	179866251.0										2.90436	7.04446	4.66617										ENSG00000169905	TOR1AIP2	1.0
chr1	179866685.0	179866971.0										2.54003	4.89769	2.89267										ENSG00000169905	TOR1AIP2	1.0
chr1	179866690.0	179866969.0										2.21328	3.79666	1.88939										ENSG00000169905	TOR1AIP2	1.0
chr1	179866695.0	179867029.0													2.9085400000000003	6.05652	3.62155							ENSG00000169905	TOR1AIP2	1.0
chr1	179866708.0	179866987.0							2.29153	3.54704	1.75644													ENSG00000169905	TOR1AIP2	1.0
chr1	179866788.0	179867006.0													3.09641	6.28529	3.75963							ENSG00000169905	TOR1AIP2	1.0
chr1	179867175.0	179867405.0													3.18339	6.72238	4.07041							ENSG00000169905	TOR1AIP2	1.0
chr1	179867207.0	179867371.0													2.66344	5.10195	2.92091							ENSG00000169905	TOR1AIP2	1.0
chr1	179867314.0	179867471.0							2.52685	4.42427	2.4931													ENSG00000169905	TOR1AIP2	1.0
chr1	179867631.0	179868074.0										2.733735	5.927125	3.848475										ENSG00000169905	TOR1AIP2	1.0
chr1	179867635.0	179868244.0				17.26945	118.35468	115.7337																ENSG00000169905	TOR1AIP2	1.0
chr1	179867644.0	179868085.0				16.5088	107.47542	104.70913																ENSG00000169905	TOR1AIP2	1.0
chr1	179867726.0	179868132.0				13.18935	61.80237	59.24667																ENSG00000169905	TOR1AIP2	1.0
chr1	179867775.0	179868080.0							6.98487	32.3444	29.68056													ENSG00000169905	TOR1AIP2	1.0
chr1	179867778.0	179868032.0							4.80549	17.09628	14.51819													ENSG00000169905	TOR1AIP2	1.0
chr1	179867802.0	179868252.0										2.7562800000000003	9.659355	7.323865										ENSG00000169905	TOR1AIP2	1.0
chr1	179867807.0	179868162.0							4.69245	15.04013	12.53658													ENSG00000169905	TOR1AIP2	1.0
chr1	179867871.0	179868021.0													2.63523	4.55567	2.51225							ENSG00000169905	TOR1AIP2	1.0
chr1	179870933.0	179871093.0							2.81002	5.68351	3.64434													ENSG00000169905	TOR1AIP2	1.0
chr1	179877355.0	179877566.0				2.11385	8.29861	6.38458																ENSG00000169905,ENSG00000143337	TOR1AIP2,TOR1AIP1	1.0	1.0
chr1	179877409.0	179877997.0				3.858595	68.63019	66.2442																ENSG00000169905,ENSG00000143337	TOR1AIP2,TOR1AIP1	0.67	1.0
chr1	179877687.0	179878007.0				5.92755	181.71429	178.88812																ENSG00000169905,ENSG00000143337	TOR1AIP2,TOR1AIP1		0.64,0.64
chr1	179877687.0	179878065.0				5.90725	132.65627	129.73276																ENSG00000169905,ENSG00000143337	TOR1AIP2,TOR1AIP1		0.69,0.69
chr1	179877700.0	179878060.0										6.80404	84.93755	81.43723										ENSG00000169905,ENSG00000143337	TOR1AIP2,TOR1AIP1		0.71,0.71
chr1	179877702.0	179878012.0							4.82281	42.03158	39.07462													ENSG00000169905,ENSG00000143337	TOR1AIP2,TOR1AIP1		0.67,0.67
chr1	179877702.0	179878077.0										5.81435	72.8102	69.22854										ENSG00000169905,ENSG00000143337	TOR1AIP2,TOR1AIP1		0.73,0.73
chr1	179877702.0	179878094.0										6.64631	87.89206	84.49162										ENSG00000169905,ENSG00000143337	TOR1AIP2,TOR1AIP1		0.74,0.74
chr1	179877702.0	179878110.0													4.2	14.87683	11.45086							ENSG00000169905,ENSG00000143337	TOR1AIP2,TOR1AIP1		0.75,0.75
chr1	179877707.0	179878055.0							4.69083	53.77704	50.89929													ENSG00000169905,ENSG00000143337	TOR1AIP2,TOR1AIP1		0.72,0.72
chr1	179877724.0	179878087.0							4.31143	33.78561	30.95675													ENSG00000169905,ENSG00000143337	TOR1AIP2,TOR1AIP1		0.78,0.78
chr1	179877781.0	179878202.0													3.85941	9.80183	6.47898							ENSG00000169905,ENSG00000143337	TOR1AIP2,TOR1AIP1		0.95,0.95
chr1	179877931.0	179878202.0													3.52369	9.05307	5.84832							ENSG00000169905,ENSG00000143337	TOR1AIP2,TOR1AIP1		1.0,1.0
chr1	179879749.0	179880040.0													2.50149	4.49871	2.48456							ENSG00000169905,ENSG00000143337	TOR1AIP2,TOR1AIP1		1.0,1.0
chr1	179881856.0	179882067.0													2.6087	4.7942	2.6509							ENSG00000169905,ENSG00000143337	TOR1AIP2,TOR1AIP1		1.0,1.0
chr1	179881881.0	179883377.0				9.183046666666666	399.73522	395.99308999999994																ENSG00000169905,ENSG00000143337	TOR1AIP2,TOR1AIP1	0.73	0.62
chr1	179881886.0	179883336.0				9.121496666666664	360.5433066666667	356.89851																ENSG00000169905,ENSG00000143337	TOR1AIP2,TOR1AIP1	0.72	0.63
chr1	179881929.0	179882720.0													3.42115	8.535355	5.470280000000001							ENSG00000169905,ENSG00000143337	TOR1AIP2,TOR1AIP1	0.55	1.0
chr1	179881929.0	179883289.0				9.236276666666669	506.8174933333334	503.3038633333333																ENSG00000169905,ENSG00000143337	TOR1AIP2,TOR1AIP1	0.74	0.64
chr1	179881984.0	179883372.0										6.404373333333335	97.50781333333332	93.74762333333337										ENSG00000169905,ENSG00000143337	TOR1AIP2,TOR1AIP1	0.78	0.59
chr1	179881996.0	179883336.0										8.038643333333333	141.76495666666668	137.97684										ENSG00000169905,ENSG00000143337	TOR1AIP2,TOR1AIP1	0.78	0.6
chr1	179882019.0	179883267.0							8.079923333333333	130.43417666666667	126.84412333333334													ENSG00000169905,ENSG00000143337	TOR1AIP2,TOR1AIP1	0.79	0.63
chr1	179882019.0	179883284.0							7.571896666666667	113.48482666666666	109.94832666666666													ENSG00000169905,ENSG00000143337	TOR1AIP2,TOR1AIP1	0.79	0.62
chr1	179882019.0	179883289.0							8.35054	188.23629000000005	184.61972666666668													ENSG00000169905,ENSG00000143337	TOR1AIP2,TOR1AIP1	0.79	0.62
chr1	179882056.0	179883386.0										7.642976666666667	121.36979	117.62245333333333										ENSG00000169905,ENSG00000143337	TOR1AIP2,TOR1AIP1	0.83	0.56
chr1	179882103.0	179882888.0													4.27084	15.644886666666665	12.212823333333333							ENSG00000169905,ENSG00000143337	TOR1AIP2,TOR1AIP1	0.77	0.89
chr1	179882175.0	179882380.0													3.49127	8.71649	5.61069							ENSG00000169905,ENSG00000143337	TOR1AIP2,TOR1AIP1		1.0,1.0
chr1	179883002.0	179883217.0													3.60248	9.29576	6.05473							ENSG00000143337	TOR1AIP1	1.0
chr1	179883002.0	179883387.0													3.19735	8.01768	5.15589							ENSG00000143337	TOR1AIP1	1.0
chr1	179888263.0	179888509.0										2.86645	5.66569	3.43246										ENSG00000143337	TOR1AIP1	1.0
chr1	179889651.0	179889956.0										3.28125	6.55283	4.35157										ENSG00000143337	TOR1AIP1	1.0
chr1	179889682.0	179889907.0										3.78733	9.07257	6.55616										ENSG00000143337	TOR1AIP1	1.0
chr1	179889712.0	179889862.0							2.74329	4.66126	2.70878													ENSG00000143337	TOR1AIP1	1.0
chr1	179890590.0	179891045.0							2.75056	4.51255	2.59129													ENSG00000143337	TOR1AIP1	1.0
chr1	179890833.0	179891055.0										3.24401	6.88593	4.51805										ENSG00000143337	TOR1AIP1	1.0
chr1	179891901.0	179892165.0										2.66249	4.30898	2.39909										ENSG00000143337	TOR1AIP1	1.0
chr1	179894299.0	179894451.0							2.40249	3.4323	1.65582													ENSG00000143337	TOR1AIP1	1.0
chr1	179895452.0	179895607.0							2.59089	4.1418	2.2739													ENSG00000143337	TOR1AIP1	1.0
chr1	179912354.0	179912504.0										2.74644	6.33531	4.13197										ENSG00000143337	TOR1AIP1	1.0
chr1	179913638.0	179913852.0													2.53757	4.30715	2.26352							ENSG00000143337	TOR1AIP1	1.0
chr1	179913701.0	179913865.0										3.56389	7.7267	5.28548										ENSG00000143337	TOR1AIP1	1.0
chr1	179916232.0	179916382.0							2.75056	4.51255	2.59129													ENSG00000143337	TOR1AIP1	1.0
chr1	179917690.0	179917888.0							2.8957	5.20315	3.1751													ENSG00000143337	TOR1AIP1	1.0
chr1	179917757.0	179917991.0										2.63418	4.24306	2.23146										ENSG00000143337	TOR1AIP1	1.0
chr1	179917771.0	179917984.0										2.72405	4.45151	2.49176										ENSG00000143337	TOR1AIP1	1.0
chr1	179917817.0	179917984.0													2.72031	4.76963	2.63151							ENSG00000143337	TOR1AIP1	1.0
chr1	179922288.0	179922454.0				3.1399	6.80826	5.04176
chr1	179922309.0	179922465.0				3.01135	5.67488	3.90945
chr1	179922521.0	179922678.0													2.57714	4.25874	2.27398
chr1	179923325.0	179923475.0										2.31405	4.83127	2.88448
chr1	179924323.0	179924721.0							3.84068	9.48297	7.24291
chr1	179924332.0	179924702.0							3.66972	9.24962	6.91254
chr1	179924332.0	179924770.0													2.86349	5.30183	3.00837
chr1	179924349.0	179924742.0							3.61011	8.33565	6.05334
chr1	179924564.0	179924773.0										2.8125	4.82637	2.8283
chr1	179925968.0	179926795.0				2.711905	6.94295	5.126189999999999																					1.0	0.0	intron_variant
chr1	179926002.0	179926169.0				3.03207	6.89067	5.02532
chr1	179926022.0	179927023.0				2.8086450000000003	7.422895	5.640555																					1.0	0.0	intron_variant
chr1	179926325.0	179926697.0										2.4961	6.04086	3.89309
chr1	179926522.0	179926739.0				3.7	11.62406	9.623
chr1	179927933.0	179928300.0							2.47496	4.42494	2.52681
chr1	179927952.0	179928372.0							2.49703	4.48633	2.59129
chr1	179928015.0	179928372.0													3.1386	6.60061	3.98971
chr1	179928034.0	179928375.0							2.86086	5.65037	3.55219
chr1	179928052.0	179928377.0										2.54121	6.94568	4.6615
chr1	179928150.0	179928571.0										3.29277	7.01651	4.77427
chr1	179928227.0	179928456.0													2.64072	4.56956	2.52354
chr1	179930324.0	179930733.0				2.58373	5.62918	3.81939
chr1	179930921.0	179931289.0				13.35392	132.31236	129.43326
chr1	179930926.0	179931292.0				14.17382	149.56078	146.83231
chr1	179930934.0	179931283.0				14.64844	121.89157	119.01412
chr1	179930966.0	179931157.0							2.55102	4.4886	2.59129
chr1	179931572.0	179931909.0				2.66778	6.70398	4.89759
chr1	179931771.0	179932247.0										2.27822	5.29555	3.26051
chr1	179931782.0	179932036.0				2.67112	6.71672	4.9614
chr1	179931884.0	179932214.0							2.69773	5.19829	3.20629
chr1	179932615.0	179932765.0							2.47557	4.14774	2.27921
chr1	179932697.0	179932929.0										2.4458	4.4801	2.43827
chr1	179933099.0	179933299.0										3.28426	8.29828	5.82926
chr1	179934095.0	179934322.0													3.29301	7.01714	4.26695
chr1	179934102.0	179934260.0										2.24719	3.55012	1.72937
chr1	179934268.0	179934715.0										3.07918	6.04139	3.89168
chr1	179934560.0	179934763.0										2.27006	4.79133	2.84978
chr1	179934695.0	179934872.0							2.42098	3.87265	2.06619
chr1	179936316.0	179936656.0							2.41611	3.86048	2.03214
chr1	179936360.0	179936630.0							2.63158	4.70152	2.76603
chr1	179936398.0	179936654.0										2.36337	5.51749	3.45602
chr1	179936399.0	179936658.0										2.92479	5.64099	3.5217
chr1	179936455.0	179936698.0				3.00907	6.24417	4.50048
chr1	179936463.0	179936734.0										2.7134	5.56919	3.34489
chr1	179936490.0	179936684.0													2.53757	4.30715	2.26352
chr1	179937833.0	179938229.0				2.71022	4.58182	2.88111
chr1	179938829.0	179939100.0				6.77554	24.65838	22.48082
chr1	179938835.0	179939132.0				5.10234	17.04275	15.05016
chr1	179938835.0	179939154.0				4.68569	11.72397	9.71639
chr1	179939375.0	179939527.0				3.12379	5.55092	3.74364
chr1	179940148.0	179940305.0							2.74329	4.66126	2.70878
chr1	179940204.0	179940388.0										2.42857	3.75727	1.85544
chr1	179940474.0	179940624.0							2.58876	3.9868	2.13746
chr1	179941525.0	179941813.0										2.34783	4.82573	2.87958
chr1	179941532.0	179941854.0							3.06569	6.00676	3.8948
chr1	179941550.0	179941700.0				3.00907	6.24417	4.50048
chr1	179941558.0	179941762.0										3.25088	6.9044	4.53539
chr1	179941612.0	179941797.0							2.72282	4.44868	2.4931
chr1	179943865.0	179944057.0													2.44688	4.07355	2.13125
chr1	179943880.0	179944061.0													2.72921	4.95654	2.80222
chr1	179944319.0	179944469.0													2.57714	4.25874	2.27398
chr1	179944330.0	179944480.0										2.36075	5.50709	3.44661
chr1	179945943.0	179946194.0							2.56583	4.3794	2.46029
chr1	179945952.0	179946245.0										2.97582	6.34049	4.0283
chr1	179946059.0	179946434.0				2.87824	5.69795	3.97906
chr1	179946071.0	179946226.0													2.72921	4.95654	2.80222
chr1	179946132.0	179946478.0							3.42146	7.12807	4.99373
chr1	179946841.0	179947098.0													2.97927	6.16125	3.6519
chr1	179947291.0	179947720.0													2.8169	5.52956	3.16694												1.0	0.0	intergenic_variant
chr1	179947375.0	179947737.0										2.22352	3.4873	1.67648															1.0	0.0	intergenic_variant
chr1	179947375.0	179947755.0													2.59275	4.44797	2.44324												1.0	0.0	intergenic_variant
chr1	179947394.0	179947792.0							2.80187	5.31603	3.26178																		1.0	0.0	intergenic_variant
chr1	179947542.0	179947741.0													2.88858	5.54584	3.20699
chr1	179947565.0	179947817.0										2.67857	7.86332	5.46642
chr1	179948134.0	179948498.0							3.24189	7.52065	5.2804
chr1	179948138.0	179948299.0										2.63001	5.00759	2.96467
chr1	179948435.0	179948633.0													2.34467	3.93311	2.01715
chr1	179952961.0	179953111.0													2.44499	4.88697	2.68513							ENSG00000135837	CEP350		1.0
chr1	179953009.0	179953177.0													3.30477	7.92507	4.98073							ENSG00000135837	CEP350		1.0
chr1	179953754.0	179954109.0							2.39324	8.10605	5.83255													ENSG00000135837	CEP350		1.0
chr1	179953755.0	179954173.0							2.27551	8.39379	6.211105													ENSG00000135837	CEP350		1.0
chr1	179953761.0	179953911.0										2.20776	5.66759	3.43411										ENSG00000135837	CEP350		1.0
chr1	179953761.0	179955496.0				6.561094444444444	224.9332022222222	222.2452844444444																ENSG00000135837	CEP350		0.6
chr1	179953761.0	179955522.0				7.60998	208.2221125	205.34763																ENSG00000135837	CEP350		0.6
chr1	179954275.0	179955236.0							10.067175	165.508145	162.00064													ENSG00000135837	CEP350		0.56
chr1	179954275.0	179955269.0										7.98291	124.21045	120.3687										ENSG00000135837	CEP350		0.54
chr1	179954291.0	179955413.0										7.383540000000001	95.60552	92.62548666666665										ENSG00000135837	CEP350	0.54
chr1	179954296.0	179955408.0							9.664865	191.327785	187.990815													ENSG00000135837	CEP350	0.54
chr1	179954313.0	179955084.0													3.08725	6.46009	3.92522							ENSG00000135837	CEP350		0.64
chr1	179954327.0	179955282.0										18.28758	344.05444	338.86652										ENSG00000135837	CEP350		0.51
chr1	179954329.0	179954907.0							16.97835	292.07727	287.3877													ENSG00000135837	CEP350		0.83
chr1	179954486.0	179954873.0													6.43127	26.26099	21.93095							ENSG00000135837	CEP350		0.84
chr1	179954488.0	179954902.0													8.13661	47.48486	43.09602							ENSG00000135837	CEP350		0.78
chr1	179955005.0	179955476.0							2.3449	7.44366	5.21332													ENSG00000135837	CEP350	1.0
chr1	179955006.0	179955280.0													2.31388	4.21742	2.24728							ENSG00000135837	CEP350	1.0
chr1	179960230.0	179960644.0										2.64386	4.26562	2.36064										ENSG00000135837	CEP350	1.0
chr1	179960233.0	179960577.0													3.29301	7.01714	4.26695							ENSG00000135837	CEP350	1.0
chr1	179960235.0	179960587.0										2.29904	4.656264999999999	2.74927										ENSG00000135837	CEP350	1.0
chr1	179960340.0	179961171.0										2.78913	4.77079	2.6581										ENSG00000135837	CEP350	1.0
chr1	179960381.0	179960577.0							3.20332	6.14818	4.00148													ENSG00000135837	CEP350	1.0
chr1	179967936.0	179968096.0							3.88314	8.79779	6.58105													ENSG00000135837	CEP350	1.0
chr1	179967936.0	179968121.0							3.20332	6.14818	4.00148													ENSG00000135837	CEP350	1.0
chr1	179968367.0	179968720.0										2.67983	4.66814	2.60252										ENSG00000135837	CEP350	1.0
chr1	179969001.0	179969177.0													3.29301	7.01714	4.26695							ENSG00000135837	CEP350	1.0
chr1	179969027.0	179969225.0										2.83437	7.33194	4.99463										ENSG00000135837	CEP350	1.0
chr1	179971277.0	179971522.0							3.68381	8.03262	5.76212													ENSG00000135837	CEP350	1.0
chr1	179971286.0	179971522.0							3.65773	8.21552	5.9274													ENSG00000135837	CEP350	1.0
chr1	179971296.0	179971477.0										2.47074	4.13528	2.18009										ENSG00000135837	CEP350	1.0
chr1	179971322.0	179971609.0										2.41275	5.18223	3.16056										ENSG00000135837	CEP350	1.0
chr1	179972286.0	179972489.0							3.07415	5.63398	3.59761													ENSG00000135837	CEP350	1.0
chr1	179972389.0	179972539.0										2.67346	4.97067	2.83574										ENSG00000135837	CEP350	1.0
chr1	179974407.0	179974620.0													3.1386	6.60061	3.98971							ENSG00000135837	CEP350	1.0
chr1	179974432.0	179974745.0										2.27273	3.38105	1.58682										ENSG00000135837	CEP350	1.0
chr1	179974483.0	179974745.0										2.58509	6.0856	3.91889										ENSG00000135837	CEP350	1.0
chr1	179974535.0	179974685.0													2.57714	4.25874	2.27398							ENSG00000135837	CEP350	1.0
chr1	179977074.0	179977748.0				4.165056666666667	10.002453333333332	8.077160000000001																ENSG00000135837	CEP350	1.0
chr1	179977083.0	179977755.0				3.8376566666666663	10.268253333333334	8.413626666666666																ENSG00000135837	CEP350	1.0
chr1	179977087.0	179977755.0				3.81438	9.038943333333334	7.150506666666668																ENSG00000135837	CEP350	1.0
chr1	179977110.0	179977265.0							2.88299	4.99301	2.96442													ENSG00000135837	CEP350	1.0
chr1	179977117.0	179977267.0							2.59089	4.1418	2.2739													ENSG00000135837	CEP350	1.0
chr1	179977389.0	179977682.0										2.4872	3.89703	1.97559										ENSG00000135837	CEP350	1.0
chr1	179978035.0	179978233.0										2.59222	5.50621	3.44594										ENSG00000135837	CEP350	1.0
chr1	179978081.0	179978295.0							2.56265	3.92802	2.0566													ENSG00000135837	CEP350	1.0
chr1	179978382.0	179978694.0				3.46306	7.46563	5.62254																ENSG00000135837	CEP350	1.0
chr1	179982175.0	179982325.0													2.53757	4.30715	2.26352							ENSG00000135837	CEP350	1.0
chr1	179984298.0	179984518.0				3.27073	7.38954	5.60187																ENSG00000135837	CEP350	1.0
chr1	179984331.0	179984523.0										2.72405	4.45151	2.49176										ENSG00000135837	CEP350	1.0
chr1	179984350.0	179984583.0										3.33042	9.33339	6.80069										ENSG00000135837	CEP350	1.0
chr1	179984354.0	179984523.0							3.04315	5.55986	3.46776													ENSG00000135837	CEP350	1.0
chr1	179984373.0	179984523.0													2.72031	4.76963	2.63151							ENSG00000135837	CEP350	1.0
chr1	179984373.0	179984563.0										2.94408	5.32098	3.12037										ENSG00000135837	CEP350	1.0
chr1	179989856.0	179990203.0							2.40249	3.4323	1.65582													ENSG00000135837	CEP350	1.0
chr1	179991502.0	179991708.0										2.53271	5.89335	3.76178										ENSG00000135837	CEP350	1.0
chr1	179993494.0	179993736.0							2.40249	3.4323	1.65582													ENSG00000135837	CEP350	1.0
chr1	179993499.0	179993676.0							3.04811	5.76644	3.67173													ENSG00000135837	CEP350	1.0
chr1	179993543.0	179993736.0										2.63418	4.24306	2.23146										ENSG00000135837	CEP350	1.0
chr1	179993557.0	179994080.0							3.07415	5.63398	3.59761													ENSG00000135837	CEP350	1.0
chr1	179993772.0	179994118.0										2.56381	3.93063	2.06466										ENSG00000135837	CEP350	1.0
chr1	179994652.0	179995048.0										2.88462	7.6986	5.31429										ENSG00000135837	CEP350	1.0
chr1	179994822.0	179995144.0													2.59275	4.44797	2.44324							ENSG00000135837	CEP350	1.0
chr1	179996822.0	179996972.0										2.63418	4.24306	2.23146										ENSG00000135837	CEP350	1.0
chr1	179997116.0	179997319.0										3.20476	6.15169	3.97675										ENSG00000135837	CEP350	1.0
chr1	180009391.0	180009571.0													2.72031	4.76963	2.63151							ENSG00000135837	CEP350	1.0
chr1	180015080.0	180015230.0							3.07415	5.63398	3.59761													ENSG00000135837	CEP350	1.0
chr1	180015104.0	180015264.0										2.94408	5.32098	3.12037										ENSG00000135837	CEP350	1.0
chr1	180015825.0	180016187.0							2.88299	4.99301	2.96442													ENSG00000135837	CEP350	1.0
chr1	180020115.0	180020989.0										2.45218	4.91004	2.95345										ENSG00000135837	CEP350	1.0
chr1	180020358.0	180020541.0													2.53757	4.30715	2.26352							ENSG00000135837	CEP350	1.0
chr1	180020524.0	180020778.0										2.63418	4.24306	2.23146										ENSG00000135837	CEP350	1.0
chr1	180028630.0	180028795.0													3.0718	6.41761	3.82853							ENSG00000135837	CEP350	1.0
chr1	180031689.0	180031973.0				6.32384	21.97823	19.836																ENSG00000135837	CEP350	1.0			1.0	0.0	intron_variant
chr1	180031727.0	180032099.0				5.62565	20.2324	18.19652																ENSG00000135837	CEP350	1.0
chr1	180031735.0	180032011.0				5.37987	14.90154	12.82804																ENSG00000135837	CEP350	1.0
chr1	180037899.0	180038051.0													3.72253	8.89432	5.72551							ENSG00000135837	CEP350	1.0
chr1	180037900.0	180038051.0							3.68381	8.03262	5.76212													ENSG00000135837	CEP350	1.0
chr1	180037901.0	180038051.0										3.02765	7.65321	5.27253	2.86567	5.4854	3.17998							ENSG00000135837	CEP350	1.0
chr1	180040030.0	180040286.0										3.6272	11.10595	8.46954										ENSG00000135837	CEP350	1.0
chr1	180040119.0	180040308.0										3.52524	7.38938	5.11599										ENSG00000135837	CEP350	1.0
chr1	180046062.0	180046296.0							2.88299	4.99301	2.96442													ENSG00000135837	CEP350	1.0
chr1	180048877.0	180049062.0										3.16369	6.66891	4.31556										ENSG00000135837	CEP350	1.0
chr1	180050999.0	180051299.0										2.7027	4.72555	2.65285										ENSG00000135837	CEP350	1.0
chr1	180052018.0	180052180.0													3.27506	7.18545	4.42248							ENSG00000135837	CEP350	1.0
chr1	180053038.0	180053269.0										4.02085	9.98134	7.42702										ENSG00000135837	CEP350	1.0
chr1	180056533.0	180056683.0							2.58876	3.9868	2.13746													ENSG00000135837	CEP350	1.0
chr1	180057828.0	180058074.0							2.40249	3.4323	1.65582													ENSG00000135837	CEP350	1.0
chr1	180057934.0	180058084.0							2.74329	4.66126	2.70878													ENSG00000135837	CEP350	1.0
chr1	180058181.0	180058395.0							2.8957	5.20315	3.1751													ENSG00000135837	CEP350	1.0
chr1	180060340.0	180060690.0										2.5113	5.0988	3.11789										ENSG00000135837	CEP350	1.0
chr1	180062405.0	180062741.0							2.75056	4.51255	2.59129													ENSG00000135837	CEP350	1.0
chr1	180062409.0	180062705.0										2.78913	4.77079	2.6581										ENSG00000135837	CEP350	1.0
chr1	180063311.0	180063755.0										2.73839	6.3081	4.10765										ENSG00000135837	CEP350	1.0
chr1	180063450.0	180063820.0							2.8957	5.20315	3.1751													ENSG00000135837	CEP350	1.0
chr1	180064062.0	180064285.0										2.52927	5.44593	3.39272										ENSG00000135837	CEP350	1.0
chr1	180075309.0	180075581.0										3.65965	12.2268	9.53565										ENSG00000135837	CEP350	1.0			1.0	0.0	intron_variant
chr1	180075394.0	180075575.0							3.23595	6.22743	4.14501													ENSG00000135837	CEP350	1.0
chr1	180077386.0	180077631.0							3.23595	6.22743	4.14501													ENSG00000135837	CEP350	1.0
chr1	180077432.0	180077619.0										2.63158	6.09975	3.92056										ENSG00000135837	CEP350	1.0
chr1	180080506.0	180080846.0				6.14897	23.58063	21.5049																ENSG00000135837	CEP350	1.0
chr1	180080529.0	180080738.0				4.96873	14.51435	12.49151																ENSG00000135837	CEP350	1.0
chr1	180080546.0	180080717.0				3.47088	6.78805	4.92538																ENSG00000135837	CEP350	1.0
chr1	180080548.0	180080852.0										2.63418	4.24306	2.23146										ENSG00000135837	CEP350	1.0
chr1	180081505.0	180081765.0										2.45218	4.91004	2.95345										ENSG00000135837	CEP350	1.0
chr1	180081547.0	180081697.0										2.63418	4.24306	2.23146										ENSG00000135837	CEP350	1.0
chr1	180081565.0	180081770.0							2.59089	4.1418	2.2739													ENSG00000135837	CEP350	1.0
chr1	180081573.0	180081767.0										3.52524	7.38938	5.11599										ENSG00000135837	CEP350	1.0
chr1	180085381.0	180085531.0													2.67113	4.80522	2.61746							ENSG00000135837	CEP350	1.0
chr1	180086566.0	180086732.0										2.62548	4.22276	2.23146										ENSG00000135837	CEP350	1.0
chr1	180089866.0	180090115.0										2.38806	3.53017	1.7121										ENSG00000135837	CEP350	1.0
chr1	180091030.0	180091390.0										2.88428	4.99607	2.95408										ENSG00000135837	CEP350	1.0
chr1	180091048.0	180091313.0							2.56265	3.92802	2.0566													ENSG00000135837	CEP350	1.0
chr1	180091048.0	180091338.0										2.41814	4.66706	2.75226										ENSG00000135837	CEP350	1.0
chr1	180091630.0	180091865.0										3.67246	11.52218	8.86262										ENSG00000135837	CEP350	1.0
chr1	180091693.0	180091865.0							3.20051	6.35017	4.19687													ENSG00000135837	CEP350	1.0
chr1	180093380.0	180093560.0													2.93824	5.86127	3.39868							ENSG00000135837	CEP350	1.0
chr1	180095642.0	180095792.0													2.59275	4.44797	2.44324							ENSG00000135837	CEP350	1.0
chr1	180096937.0	180097227.0										2.48834	3.75968	1.95597										ENSG00000135837	CEP350	1.0
chr1	180098357.0	180098561.0										2.64386	4.26562	2.36064										ENSG00000135837	CEP350	1.0
chr1	180098467.0	180098675.0										2.33564	4.78357	2.84295										ENSG00000135837	CEP350	1.0
chr1	180101469.0	180101733.0										4.95413	21.81272	18.86114										ENSG00000135837	CEP350	1.0
chr1	180101477.0	180101728.0										4.40729	11.62884	9.0167										ENSG00000135837	CEP350	1.0
chr1	180101489.0	180101712.0													3.1386	6.60061	3.98971							ENSG00000135837	CEP350	1.0
chr1	180101539.0	180102116.0										2.72405	4.45151	2.49176										ENSG00000135837	CEP350	1.0
chr1	180101545.0	180102183.0							3.70853	8.548336666666666	6.275873333333333													ENSG00000135837	CEP350	1.0
chr1	180101553.0	180101854.0							2.40249	3.4323	1.65582													ENSG00000135837	CEP350	1.0
chr1	180101801.0	180102081.0													2.57714	4.25874	2.27398							ENSG00000135837	CEP350	1.0
chr1	180101801.0	180102161.0							3.23595	6.237690000000001	4.158305													ENSG00000135837	CEP350	1.0
chr1	180101819.0	180101985.0													2.86567	5.4854	3.17998							ENSG00000135837	CEP350	1.0
chr1	180103022.0	180103283.0							3.84398	8.69787	6.3948													ENSG00000135837	CEP350	1.0
chr1	180103065.0	180103265.0							2.74329	4.66126	2.70878													ENSG00000135837	CEP350	1.0
chr1	180105123.0	180105313.0										2.88428	4.99607	2.95408										ENSG00000135837	CEP350	1.0
chr1	180105188.0	180105412.0													2.59275	4.44797	2.44324							ENSG00000135837	CEP350	1.0
chr1	180105234.0	180105487.0													3.14983	6.42641	3.82564							ENSG00000135837	CEP350	1.0
chr1	180105354.0	180105504.0										2.30978	3.4711	1.66243										ENSG00000135837	CEP350	1.0
chr1	180107156.0	180107443.0										3.68547	8.03682	5.72362										ENSG00000135837	CEP350	1.0
chr1	180108393.0	180108733.0										3.18907	9.2451	6.7279										ENSG00000135837	CEP350	1.0
chr1	180108535.0	180108774.0										3.24006	6.66238	4.30958										ENSG00000135837	CEP350	1.0
chr1	180110234.0	180110556.0										3.38553	11.11576	8.47882										ENSG00000135837	CEP350	1.0
chr1	180110243.0	180110511.0										2.7027	4.72555	2.65285										ENSG00000135837	CEP350	1.0
chr1	180111116.0	180111402.0													3.57936	8.25176	5.21485							ENSG00000135837	CEP350	1.0
chr1	180111441.0	180111632.0							2.56265	3.92802	2.0566													ENSG00000135837	CEP350	1.0
chr1	180114984.0	180115134.0										2.21825	4.82337	2.87771
chr1	180115881.0	180116193.0							2.7313099999999997	4.961975	3.007025
chr1	180116102.0	180116589.0													2.77428	5.41169	3.17276
chr1	180116234.0	180116390.0													2.78908	5.79458	3.38764
chr1	180116268.0	180116480.0							2.67237	5.60549	3.54468
chr1	180116289.0	180116660.0										2.367515	4.083465	2.12983
chr1	180116293.0	180116443.0										2.57566	4.55396	2.58361
chr1	180116299.0	180116628.0							2.69542	4.86864	2.9207
chr1	180116720.0	180116908.0				2.95025	4.96578	3.1903																					1.0	0.0	downstream_gene_variant
chr1	180116725.0	180116885.0										2.41423	3.98882	2.11598															1.0	0.0	downstream_gene_variant
chr1	180116735.0	180116885.0							2.34321	3.55203	1.77806																		1.0	0.0	downstream_gene_variant
chr1	180116743.0	180118108.0				4.7881975	13.99745	11.9910075																					1.0	0.0	downstream_gene_variant
chr1	180116844.0	180117449.0										2.92127	9.30648	6.78573
chr1	180116950.0	180117210.0							3.55819	7.95279	5.69393
chr1	180116963.0	180117470.0										3.050335	7.340450000000001	5.03687
chr1	180116973.0	180117470.0													2.5437399999999997	4.46924	2.46005
chr1	180116983.0	180118000.0													3.1027750000000003	6.854955	4.186255
chr1	180117032.0	180117689.0													2.660915	5.103955	2.8675050000000004
chr1	180117060.0	180118083.0				4.7695557142857155	14.60598857142857	12.636744285714286
chr1	180117070.0	180117462.0										2.94494	6.06526	3.9137
chr1	180117106.0	180117474.0							2.76818	5.057375	3.0836
chr1	180117565.0	180117826.0							2.61628	4.35434	2.43745
chr1	180117574.0	180117906.0										3.39196	8.18667	5.86692
chr1	180117634.0	180117814.0													2.92249	6.00224	3.57549
chr1	180117653.0	180117819.0							2.42558	4.42141	2.52397
chr1	180117718.0	180117999.0										2.21147	4.90804	2.95183
chr1	180119128.0	180119278.0										2.6538	5.07479	3.0256
chr1	180119555.0	180119774.0										2.36382	4.3693	2.34126
chr1	180123675.0	180124081.0													2.37422	4.14262	2.18703
chr1	180123839.0	180124085.0										2.33863	4.54347	2.49329
chr1	180123862.0	180124021.0							3.52229	9.76492	7.42018
chr1	180123895.0	180124085.0							2.22317	4.27862	2.39625
chr1	180124564.0	180124767.0							2.91819	6.90777	4.70686																					0.004039	1.0
chr1	180124724.0	180125217.0										2.29991	4.41728	2.38342
chr1	180124871.0	180125041.0													2.46649	4.6786	2.56689
chr1	180125301.0	180125464.0										2.40852	4.90228	2.89672
chr1	180125364.0	180125521.0							2.14834	3.49733	1.71279
chr1	180126187.0	180126342.0							2.36088	4.9983	3.01422
chr1	180126195.0	180126436.0													2.37113	4.39145	2.38056
chr1	180126316.0	180126719.0				3.64964	8.44297	6.56992
chr1	180126433.0	180126702.0										2.41523	4.9246	2.91681
chr1	180126902.0	180127307.0				2.74964	4.84283	3.13159
chr1	180127027.0	180127220.0				3.1407	7.01482	5.24364
chr1	180127091.0	180127254.0													2.26105	3.93856	2.02201
chr1	180127209.0	180127374.0													2.58131	5.32042	3.09922
chr1	180127800.0	180128033.0							2.72225	6.91099	4.78565
chr1	180127815.0	180128031.0													2.4667	4.95653	2.80222
chr1	180127888.0	180128538.0										2.22441	4.340915	2.4111599999999997
chr1	180128652.0	180129132.0							2.99003	8.66633	6.46014
chr1	180128883.0	180129092.0							2.2531	4.84443	2.87465
chr1	180131733.0	180131901.0										2.20878	6.00378	3.86005
chr1	180132277.0	180132595.0							2.72045	6.41166	4.32038
chr1	180132378.0	180132896.0				3.01135	5.67488	3.90945
chr1	180132455.0	180132883.0							2.23752	4.32738	2.43969
chr1	180133614.0	180133777.0										2.40175	4.35206	2.32661
chr1	180135220.0	180135372.0										2.16655	4.72589	2.79265
chr1	180135583.0	180135795.0				3.16192	6.25252	4.45911
chr1	180135602.0	180135752.0							2.41597	4.52689	2.61843
chr1	180138816.0	180139084.0							2.59209	4.44627	2.55659
chr1	180141159.0	180141369.0										2.77428	5.41169	3.33297
chr1	180141351.0	180141541.0				3.31249	6.8497	5.03051
chr1	180141358.0	180141568.0										2.8782	9.11003	6.60108
chr1	180141418.0	180141701.0							3.46205	8.16144	5.88588
chr1	180142261.0	180142571.0													2.66845	4.7982	2.72771
chr1	180142292.0	180142587.0							2.49508	4.19803	2.29781
chr1	180142894.0	180143061.0							2.51716	4.68596	2.73115
chr1	180144085.0	180144342.0													3.04498	6.14845	3.64767
chr1	180144087.0	180144370.0							2.33161	3.64836	1.86462
chr1	180144097.0	180144342.0										2.91923	10.03007	7.45094
chr1	180144126.0	180144499.0										2.73193	5.62461	3.39531
chr1	180144165.0	180144315.0				2.60316	3.86825	2.16857
chr1	180144178.0	180144358.0							2.30024	3.69036	1.91048
chr1	180144638.0	180145001.0													3.41152	7.7875	4.87466
chr1	180144651.0	180144987.0										2.54848	4.9227	2.79329
chr1	180144656.0	180145047.0										2.99649	10.79026	8.16763
chr1	180144673.0	180144996.0													2.67113	4.80522	2.61746
chr1	180144710.0	180145001.0													3.68349	9.03809	5.84858
chr1	180144718.0	180144967.0										2.66383	5.5789	3.46428
chr1	180144746.0	180144994.0							2.3145	3.48254	1.69953
chr1	180144767.0	180145003.0							3.22581	7.26087	5.12114
chr1	180144846.0	180145175.0				2.60316	3.86825	2.16857
chr1	180149870.0	180150042.0													2.82722	6.43158	3.83015							ENSG00000116260	QSOX1		1.0
chr1	180150308.0	180151020.0													2.47052	4.55162	2.52755							ENSG00000116260	QSOX1		1.0
chr1	180151044.0	180151319.0							2.77862	9.49756	7.25457													ENSG00000116260	QSOX1		1.0
chr1	180151054.0	180151262.0							2.09247	4.32526	2.43815													ENSG00000116260	QSOX1		1.0
chr1	180151079.0	180151262.0							2.81792	8.486	6.19801													ENSG00000116260	QSOX1		1.0
chr1	180151165.0	180151325.0										2.40358	7.12148	4.87331										ENSG00000116260	QSOX1		1.0
chr1	180151175.0	180151333.0				2.38184	5.59086	3.78234																ENSG00000116260	QSOX1		1.0
chr1	180152733.0	180153035.0													2.64151	5.97846	3.57549							ENSG00000116260	QSOX1		1.0
chr1	180154070.0	180155573.0				4.330943333333333	30.84076333333333	28.77243																ENSG00000116260	QSOX1		0.53
chr1	180154076.0	180155675.0				4.508346666666667	34.7739	32.57825																ENSG00000116260,ENSG00000116260	QSOX1,QSOX1	0.5	0.5
chr1	180154079.0	180155085.0							4.09638	22.362895	19.70883													ENSG00000116260	QSOX1		0.79
chr1	180154115.0	180155029.0										4.90114	38.536095	35.59776										ENSG00000116260	QSOX1		0.82
chr1	180154120.0	180155117.0							3.337253333333333	15.597686666666666	13.108343333333332													ENSG00000116260	QSOX1		0.75
chr1	180154121.0	180155123.0							5.242290000000001	39.47158	36.72864													ENSG00000116260	QSOX1		0.75
chr1	180154138.0	180155034.0										3.35789	15.26387	12.6466225										ENSG00000116260	QSOX1		0.82
chr1	180154164.0	180155081.0										2.633025	13.06651	10.525145										ENSG00000116260	QSOX1		0.77
chr1	180154184.0	180154439.0													2.20994	4.45666	2.43329							ENSG00000116260	QSOX1		1.0
chr1	180154328.0	180155620.0				5.4787525	64.86857	62.6169775																ENSG00000116260	QSOX1	0.58
chr1	180155406.0	180155561.0							2.04356	4.78119	2.83975													ENSG00000116260	QSOX1	1.0
chr1	180155437.0	180155587.0							1.91194	3.75991	1.97173													ENSG00000116260	QSOX1	1.0
chr1	180157204.0	180157526.0				2.07865	4.85129	3.13978																ENSG00000116260	QSOX1	1.0
chr1	180157250.0	180157535.0				2.62225	7.30018	5.42443																ENSG00000116260	QSOX1	1.0
chr1	180157256.0	180157535.0				2.17972	6.60372	4.85116																ENSG00000116260	QSOX1	1.0
chr1	180157268.0	180157470.0										2.02803	4.34246	2.31777										ENSG00000116260	QSOX1	1.0
chr1	180158188.0	180158625.0													2.87908	7.13831	4.42248							ENSG00000116260	QSOX1	1.0
chr1	180158220.0	180158480.0													3.30097	9.44806	6.20297							ENSG00000116260	QSOX1	1.0
chr1	180158255.0	180158475.0										1.97227	3.93001	2.00394										ENSG00000116260	QSOX1	1.0
chr1	180158273.0	180158488.0										2.65879	11.54171	8.88136										ENSG00000116260	QSOX1	1.0
chr1	180158639.0	180158789.0										1.89655	4.5391	2.66425										ENSG00000116260	QSOX1	1.0
chr1	180160220.0	180160438.0													2.69291	5.83085	3.39868							ENSG00000116260	QSOX1	1.0
chr1	180164575.0	180164733.0										2.27101	4.91268	2.78441										ENSG00000116260	QSOX1	1.0
chr1	180165815.0	180166066.0							2.00712	3.98427	2.13746													ENSG00000116260	QSOX1	1.0
chr1	180166347.0	180166497.0													2.25206	4.37669	2.32043							ENSG00000116260	QSOX1	1.0
chr1	180166445.0	180166979.0										2.41038	6.629	4.42304										ENSG00000116260	QSOX1	1.0
chr1	180166468.0	180166630.0							1.98696	3.99056	2.14057													ENSG00000116260	QSOX1	1.0
chr1	180166893.0	180167103.0													2.47582	5.9615	3.56952							ENSG00000116260	QSOX1	1.0
chr1	180166936.0	180167211.0										2.10011	7.21071	4.88367										ENSG00000116260	QSOX1	1.0
chr1	180167055.0	180167283.0										2.49629	7.45179	5.17514										ENSG00000116260	QSOX1	1.0
chr1	180167055.0	180167299.0							2.27273	5.50831	3.43955													ENSG00000116260	QSOX1	1.0
chr1	180167061.0	180167305.0							2.387	7.55314	5.31711													ENSG00000116260	QSOX1	1.0
chr1	180167421.0	180167720.0							1.99549	3.93767	2.06504													ENSG00000116260	QSOX1	1.0
chr1	180167490.0	180167720.0										2.51406	6.96885	4.59546										ENSG00000116260	QSOX1	1.0
chr1	180167525.0	180167686.0													2.23077	4.64558	2.58492							ENSG00000116260	QSOX1	1.0
chr1	180167836.0	180168086.0													2.60038	6.74947	4.093							ENSG00000116260	QSOX1	1.0
chr1	180167841.0	180168158.0										1.85695	5.04217	3.06863										ENSG00000116260	QSOX1	1.0
chr1	180167874.0	180168522.0				16.2748	364.59326	361.33948																ENSG00000116260	QSOX1	1.0
chr1	180167874.0	180168557.0				13.94551	248.29697	244.99936																ENSG00000116260	QSOX1	1.0
chr1	180167934.0	180168526.0				15.68415	236.94029	233.64774																ENSG00000116260	QSOX1	1.0
chr1	180167971.0	180168299.0										2.11792	5.03306	2.98779										ENSG00000116260	QSOX1	1.0
chr1	180168034.0	180168292.0													2.8313	8.02055	5.15847							ENSG00000116260	QSOX1	1.0
chr1	180168053.0	180168292.0							1.89454	3.45487	1.67573													ENSG00000116260	QSOX1	1.0
chr1	180168739.0	180169009.0				7.59762	94.53958	91.83823																ENSG00000116260	QSOX1	1.0
chr1	180168739.0	180169014.0				7.98935	82.9507	80.26512																ENSG00000116260	QSOX1	1.0
chr1	180168744.0	180169023.0				5.79024	67.69058	65.29072																ENSG00000116260	QSOX1	1.0
chr1	180168751.0	180169004.0							3.38059	16.06867	13.65475													ENSG00000116260	QSOX1	1.0
chr1	180168769.0	180168973.0										2.52055	8.14411	5.82621										ENSG00000116260	QSOX1	1.0
chr1	180168786.0	180169061.0							2.62836	8.25323	5.97415													ENSG00000116260	QSOX1	1.0
chr1	180168794.0	180168967.0							2.75387	11.03563	8.62301													ENSG00000116260	QSOX1	1.0
chr1	180169685.0	180169972.0							2.09706	4.73922	2.75709													ENSG00000116260	QSOX1	1.0						0.008045	1.0
chr1	180169838.0	180169999.0										2.05672	4.37192	2.34377										ENSG00000116260	QSOX1	1.0						0.008045	1.0
chr1	180169878.0	180170034.0										1.96599	4.32713	2.41499										ENSG00000116260	QSOX1	1.0
chr1	180174168.0	180174331.0										2.08589	4.59228	2.53636										ENSG00000116260	QSOX1	1.0
chr1	180175264.0	180175439.0							2.00295	4.23383	2.36278													ENSG00000116260	QSOX1	1.0
chr1	180175788.0	180176080.0							2.57584	8.28965	5.99843													ENSG00000116260	QSOX1	1.0
chr1	180176130.0	180176576.0										2.40577	9.35608	6.82212										ENSG00000116260	QSOX1	1.0
chr1	180176474.0	180176861.0													2.58065	5.46858	3.14453							ENSG00000116260	QSOX1	1.0
chr1	180176733.0	180177101.0				2.76364	8.07687	6.26775																ENSG00000116260	QSOX1	1.0
chr1	180177593.0	180177743.0							1.97198	4.44006	2.54041													ENSG00000116260	QSOX1	1.0
chr1	180178580.0	180178740.0				2.52864	6.16779	4.3867																ENSG00000116260	QSOX1	1.0
chr1	180178611.0	180178761.0										1.98437	4.06662	2.12118										ENSG00000116260	QSOX1	1.0
chr1	180178628.0	180178999.0										2.05956	4.76272	2.77133										ENSG00000116260	QSOX1	1.0
chr1	180178628.0	180179052.0				2.56444	5.048105	3.29156																ENSG00000116260	QSOX1	1.0
chr1	180178628.0	180179338.0				4.43686	22.96063	20.89266																ENSG00000116260	QSOX1	1.0
chr1	180178895.0	180179093.0				3.29154	11.16046	9.21156																ENSG00000116260	QSOX1	1.0
chr1	180179606.0	180179993.0										2.15648	5.42095	3.34151										ENSG00000116260	QSOX1	1.0
chr1	180179606.0	180180067.0				2.17899	4.34446	2.66899																ENSG00000116260	QSOX1	1.0
chr1	180182395.0	180183315.0							4.98958	52.00955	49.019345													ENSG00000116260	QSOX1	1.0
chr1	180182408.0	180183306.0							5.144896666666667	57.205983333333336	54.23934333333333													ENSG00000116260	QSOX1	1.0
chr1	180182494.0	180183325.0							5.86559	85.99218499999999	83.01383													ENSG00000116260	QSOX1	1.0
chr1	180182771.0	180183063.0										1.84947	3.71086	1.91373										ENSG00000116260	QSOX1	1.0
chr1	180184082.0	180184295.0										1.88881	5.17475	3.15402										ENSG00000116260	QSOX1	1.0
chr1	180185079.0	180185230.0										1.86455	3.6326	1.79887										ENSG00000116260	QSOX1	1.0
chr1	180185458.0	180185806.0													2.61559	6.19684	3.68199							ENSG00000116260	QSOX1	1.0
chr1	180186897.0	180187133.0				2.03311	4.45629	2.77584																ENSG00000116260	QSOX1	1.0
chr1	180187357.0	180187551.0										2.54237	8.55101	6.06278										ENSG00000116260	QSOX1	1.0
chr1	180187424.0	180187930.0				2.12713	5.68562	3.97816																ENSG00000116260	QSOX1	1.0
chr1	180187442.0	180187788.0										1.974	4.705	2.71937										ENSG00000116260	QSOX1	1.0
chr1	180187897.0	180188558.0				7.153945	64.231115	61.95003																ENSG00000116260	QSOX1	1.0
chr1	180188064.0	180188509.0				9.50992	101.37826	98.64205																ENSG00000116260	QSOX1	1.0
chr1	180188076.0	180188566.0				13.34652	202.46873	199.58452																ENSG00000116260	QSOX1	1.0
chr1	180188138.0	180188484.0							4.55251	30.97079	28.18054													ENSG00000116260	QSOX1	1.0
chr1	180188201.0	180188494.0							4.3598	31.74125	29.08506													ENSG00000116260	QSOX1	1.0
chr1	180188247.0	180188474.0										2.92709	11.90568	9.28303										ENSG00000116260	QSOX1	1.0
chr1	180188247.0	180188484.0							3.63725	20.83403	18.18128													ENSG00000116260	QSOX1	1.0
chr1	180188247.0	180188621.0										4.24575	27.86903	25.06799										ENSG00000116260	QSOX1	1.0
chr1	180188254.0	180188407.0										2.18241	8.54007	6.07972										ENSG00000116260	QSOX1	1.0
chr1	180191430.0	180191750.0							1.87354	4.41404	2.52699													ENSG00000116260	QSOX1	1.0
chr1	180191477.0	180191846.0										2.03469	4.67089	2.63097										ENSG00000116260	QSOX1	1.0
chr1	180192602.0	180192780.0													2.09581	4.04133	2.10547							ENSG00000116260	QSOX1	1.0
chr1	180194010.0	180194160.0							1.85471	4.16793	2.30233													ENSG00000116260	QSOX1	1.0
chr1	180194683.0	180195218.0							3.67053	23.32392	20.78212													ENSG00000116260	QSOX1	1.0			2.0	0.0	intron_variant
chr1	180194742.0	180195286.0							4.46494	31.60887	28.81047													ENSG00000116260	QSOX1	1.0			2.0	0.0	intron_variant
chr1	180194749.0	180194996.0										1.7394	4.45523	2.59187										ENSG00000116260	QSOX1	1.0			2.0	0.0	intron_variant
chr1	180194769.0	180195103.0							3.26287	17.2757	14.69432													ENSG00000116260	QSOX1	1.0			2.0	0.0	intron_variant
chr1	180194886.0	180195102.0				3.66346	17.00875	15.01996																ENSG00000116260	QSOX1	1.0			2.0	0.0	intron_variant
chr1	180196810.0	180197014.0										2.00824	4.7019	2.71678										ENSG00000116260	QSOX1	1.0
chr1	180198475.0	180198747.0							1.81905	3.70892	1.92669													ENSG00000116260	QSOX1	1.0
chr1	180199010.0	180199224.0							2.14051	5.34384	3.28765													ENSG00000116260	QSOX1	1.0
chr1	180199013.0	180199169.0										2.21013	8.53802	6.07792										ENSG00000116260	QSOX1	1.0
chr1	180199973.0	180200177.0							2.24289	6.06409	3.94819													ENSG00000116260	QSOX1	1.0
chr1	180200201.0	180200420.0													2.35386	5.22665	3.02279							ENSG00000116260	QSOX1	1.0
chr1	180200881.0	180201068.0							2.05788	4.28209	2.40664													ENSG00000116260	QSOX1	1.0
chr1	180201550.0	180202048.0				2.39641	4.59927	2.89779																ENSG00000116260	QSOX1	1.0
chr1	180201691.0	180201876.0							2.18341	5.11888	3.12369													ENSG00000116260	QSOX1	1.0
chr1	180201733.0	180202250.0										2.6298	7.64234	5.35641										ENSG00000116260	QSOX1	1.0
chr1	180202081.0	180202231.0							2.03859	3.83157	2.02954													ENSG00000116260	QSOX1	1.0
chr1	180204174.0	180204510.0				3.68098	10.54391	8.66836
chr1	180204188.0	180204375.0							2.35883	5.62637	3.56362
chr1	180206737.0	180206905.0							2.17066	4.42142	2.52397
chr1	180207630.0	180207853.0							2.24824	4.13228	2.26999
chr1	180207997.0	180208147.0							2.11742	3.50981	1.72361
chr1	180208025.0	180208223.0										2.70027	6.50338	4.16155
chr1	180208073.0	180208437.0							2.89991	7.39299	5.24793
chr1	180208317.0	180208507.0							2.21687	3.91988	2.0566
chr1	180208545.0	180208695.0							2.16369	3.75547	1.96114
chr1	180208603.0	180208753.0										2.47706	5.26897	3.1017
chr1	180209861.0	180210127.0							2.23256	4.08238	2.22455
chr1	180210043.0	180210528.0				2.94269	5.618765	3.819265
chr1	180210050.0	180210522.0				3.26761	8.24479	6.43249
chr1	180210198.0	180210540.0										2.20939	6.22756	4.0353
chr1	180210835.0	180210990.0										2.40107	5.00921	2.87045
chr1	180210877.0	180211890.0										2.058426666666666	5.267216666666667	3.2435533333333333
chr1	180211082.0	180211408.0										3.61913	12.55996	10.06806
chr1	180211102.0	180211325.0							2.35035	5.46568	3.4161
chr1	180211125.0	180211346.0													2.3367	4.16174	2.20268
chr1	180211214.0	180211705.0										2.43161	5.24879	3.08348
chr1	180211272.0	180211616.0							2.81938	7.27609	5.05711
chr1	180211528.0	180212038.0													2.67194	5.92309	3.46367
chr1	180211715.0	180211892.0													2.47887	4.57574	2.54718
chr1	180214248.0	180214414.0							2.44305	6.51095	4.34784
chr1	180214264.0	180214414.0							2.23417	4.43016	2.4931
chr1	180215809.0	180216080.0							2.34139	5.30481	3.25147
chr1	180215852.0	180216040.0							2.10379	4.27045	2.39614
chr1	180215939.0	180216126.0													2.59624	5.97462	3.5056
chr1	180216995.0	180217431.0										2.49096	5.87997	3.74245
chr1	180217238.0	180217421.0				2.4356	4.99221	3.3187
chr1	180217518.0	180217668.0										2.10053	4.05858	2.11436
chr1	180218861.0	180219015.0													2.19394	4.06916	2.12819
chr1	180218914.0	180219583.0							2.35857	5.78117	3.80573
chr1	180218992.0	180219579.0							2.20663	4.45298	2.5147500000000003
chr1	180219380.0	180219667.0										2.06621	5.45886	3.40425
chr1	180219441.0	180219600.0													2.35294	4.33628	2.33616
chr1	180219493.0	180219798.0				2.39596	3.94127	2.23821
chr1	180219565.0	180220053.0				3.18091	8.58913	6.77038
chr1	180219590.0	180220056.0							2.21675	5.37629	3.33396
chr1	180219703.0	180219912.0							2.55172	6.9919	4.86316
chr1	180220368.0	180220967.0				2.9738499999999997	6.346985	4.519685
chr1	180220562.0	180220893.0													2.8626	7.08048	4.31978
chr1	180220585.0	180220868.0				3.65072	11.44146	9.54779
chr1	180220598.0	180220908.0													2.41061	5.43984	3.17998
chr1	180220646.0	180220885.0										2.2679	5.13565	2.98258
chr1	180220653.0	180220880.0										2.13782	6.1519	3.96737
chr1	180220685.0	180221107.0							2.02551	3.69185	1.88413
chr1	180220698.0	180220918.0													3.31733	10.39062	7.24476
chr1	180222005.0	180222177.0													2.47027	5.24584	2.98043
chr1	180224433.0	180224674.0													2.65171	5.69856	3.35432
chr1	180224991.0	180225143.0													2.52499	4.99766	2.83626
chr1	180229060.0	180229240.0													2.66809	5.59218	3.24514							ENSG00000121454	LHX4		1.0
chr1	180229163.0	180229354.0										2.03927	3.74097	1.84172										ENSG00000121454	LHX4		1.0
chr1	180229427.0	180229583.0										2.20611	5.21823	3.15658										ENSG00000121454	LHX4		1.0
chr1	180229453.0	180231897.0				4.033735	55.336209999999994	53.053201666666666																ENSG00000121454	LHX4	0.67
chr1	180229475.0	180229889.0							2.20281	4.54149	2.57731													ENSG00000121454	LHX4		1.0
chr1	180229475.0	180230813.0				3.682465	24.122905000000003	21.9242975																ENSG00000121454	LHX4		0.59
chr1	180229495.0	180231933.0				4.335288	47.326716	44.995062																ENSG00000121454	LHX4	0.68
chr1	180229506.0	180230415.0							2.6802266666666665	9.248743333333334	7.0847766666666665													ENSG00000121454	LHX4		0.83
chr1	180229664.0	180230098.0										3.11915	12.01235	9.53796										ENSG00000121454	LHX4		1.0
chr1	180229709.0	180230448.0							2.05969	4.352165	2.4683900000000003													ENSG00000121454	LHX4		0.75
chr1	180230526.0	180230682.0										2.2972	5.25331	3.08787										ENSG00000121454	LHX4	1.0
chr1	180230532.0	180231123.0							1.90363	3.6467	1.8633													ENSG00000121454	LHX4	1.0
chr1	180230762.0	180230979.0							1.94114	3.71947	1.93622													ENSG00000121454	LHX4	1.0
chr1	180230804.0	180230954.0										1.9027	4.57252	2.69313										ENSG00000121454	LHX4	1.0
chr1	180230973.0	180232175.0				4.95262	43.14097	40.737365																ENSG00000121454	LHX4	1.0
chr1	180231675.0	180231825.0							1.95093	3.92514	2.11344													ENSG00000121454	LHX4	1.0
chr1	180232132.0	180232319.0							2.47841	6.11107	3.98233													ENSG00000121454	LHX4	1.0
chr1	180232458.0	180232725.0													2.36104	4.48856	2.47599							ENSG00000121454	LHX4	1.0
chr1	180233306.0	180233695.0							2.00649	4.2492	2.37676													ENSG00000121454	LHX4	1.0
chr1	180233417.0	180233607.0							2.22293	5.29164	3.2563													ENSG00000121454	LHX4	1.0
chr1	180234416.0	180234964.0							2.60288	7.21582	4.9975													ENSG00000121454	LHX4	1.0
chr1	180234756.0	180234997.0							2.78574	7.49137	5.25228													ENSG00000121454	LHX4	1.0
chr1	180236251.0	180236498.0													2.74949	6.17845	3.69461							ENSG00000121454	LHX4	1.0
chr1	180239604.0	180239764.0										2.37288	5.04097	2.99483										ENSG00000121454	LHX4	1.0
chr1	180239664.0	180239955.0							2.66798	5.90997	3.80492													ENSG00000121454	LHX4	1.0
chr1	180241172.0	180241332.0													2.36183	4.61878	2.58265							ENSG00000121454	LHX4	1.0
chr1	180242005.0	180242731.0										2.272575	4.240735	2.267485										ENSG00000121454	LHX4	1.0
chr1	180242059.0	180242679.0										3.08219	9.03411	6.67271										ENSG00000121454	LHX4	1.0
chr1	180242165.0	180242640.0							2.91556	7.40137	5.188625													ENSG00000121454	LHX4	1.0
chr1	180242179.0	180242633.0										2.72673	9.2296	6.7133										ENSG00000121454	LHX4	1.0
chr1	180242272.0	180242633.0							2.92453	7.48122	5.2427													ENSG00000121454	LHX4	1.0
chr1	180242284.0	180242525.0													2.96479	6.30865	3.7781							ENSG00000121454	LHX4	1.0
chr1	180242300.0	180242661.0													3.04143	7.50504	4.73237							ENSG00000121454	LHX4	1.0
chr1	180242310.0	180242562.0													3.25123	9.05104	5.84706							ENSG00000121454	LHX4	1.0
chr1	180243579.0	180243819.0				5.28846	19.4884	17.33833																ENSG00000121454	LHX4	1.0
chr1	180243579.0	180243821.0				4.30339	14.66394	12.63899																ENSG00000121454	LHX4	1.0
chr1	180243598.0	180243748.0										2.02779	3.7	1.90436										ENSG00000121454	LHX4	1.0
chr1	180243604.0	180243826.0				5.21236	22.89872	20.83127																ENSG00000121454	LHX4	1.0
chr1	180243605.0	180243788.0							2.22314	4.39147	2.5066													ENSG00000121454	LHX4	1.0
chr1	180244925.0	180245091.0				2.24111	4.68401	3.02093																ENSG00000121454	LHX4	1.0
chr1	180245251.0	180245461.0										2.08403	4.29163	2.38398										ENSG00000121454	LHX4	1.0
chr1	180245354.0	180245546.0				2.85071	8.45393	6.63776																ENSG00000121454	LHX4	1.0
chr1	180245356.0	180245510.0										1.99189	3.57174	1.74738										ENSG00000121454	LHX4	1.0
chr1	180248153.0	180248344.0													2.17984	4.77984	2.71337							ENSG00000121454	LHX4	1.0
chr1	180249334.0	180249634.0							3.73478	19.97175	17.36121													ENSG00000121454	LHX4	1.0
chr1	180249371.0	180249640.0							3.79747	21.94009	19.26764													ENSG00000121454	LHX4	1.0
chr1	180249371.0	180249649.0							5.21351	41.65619	38.89064													ENSG00000121454	LHX4	1.0
chr1	180249394.0	180249636.0				4.849	22.38809	20.19652																ENSG00000121454	LHX4	1.0
chr1	180249399.0	180249625.0				4.65555	27.08757	24.8816																ENSG00000121454	LHX4	1.0
chr1	180249399.0	180249894.0				4.019585	25.972195	23.938315																ENSG00000121454	LHX4	1.0
chr1	180249791.0	180249969.0													2.40481	5.41813	3.07459							ENSG00000121454	LHX4	1.0
chr1	180250261.0	180250628.0							2.18466	5.88011	3.76654													ENSG00000121454	LHX4	1.0
chr1	180250327.0	180250676.0										1.99679	6.12669	3.94471										ENSG00000121454	LHX4	1.0
chr1	180250360.0	180250536.0										1.80822	3.32002	1.53533										ENSG00000121454	LHX4	1.0
chr1	180251008.0	180251408.0										2.032175	4.9146350000000005	2.89594										ENSG00000121454	LHX4	1.0
chr1	180252148.0	180252387.0										1.80391	4.69698	2.76727										ENSG00000121454	LHX4	1.0
chr1	180252172.0	180252341.0										1.93705	4.43544	2.49176										ENSG00000121454	LHX4	1.0
chr1	180252649.0	180252941.0				3.74502	14.36874	12.30681																ENSG00000121454	LHX4	1.0
chr1	180252678.0	180252943.0				5.008425	36.09464	33.84595																ENSG00000121454	LHX4	1.0
chr1	180252696.0	180252851.0							2.06801	5.56356	3.54851													ENSG00000121454	LHX4	1.0
chr1	180254797.0	180255007.0							2.22278	6.29896	4.14362													ENSG00000121454	LHX4	1.0
chr1	180255664.0	180255814.0				2.1727	5.4991	3.75088																ENSG00000121454	LHX4	1.0
chr1	180257764.0	180257929.0													2.41672	6.39337	3.87113							ENSG00000121454	LHX4	1.0
chr1	180259094.0	180259481.0				2.08225	5.15869	3.4784																ENSG00000121454	LHX4	1.0
chr1	180259626.0	180259865.0										1.95354	4.26899	2.25415										ENSG00000121454	LHX4	1.0
chr1	180259682.0	180259899.0							2.22476	5.7491	3.67173													ENSG00000121454	LHX4	1.0
chr1	180259682.0	180259949.0													2.37208	5.9369	3.54926							ENSG00000121454	LHX4	1.0
chr1	180259765.0	180260117.0										1.87402	3.82298	2.01144										ENSG00000121454	LHX4	1.0
chr1	180260000.0	180260273.0										2.19516	8.3165	5.87173										ENSG00000121454	LHX4	1.0
chr1	180260035.0	180260516.0				2.112635	3.952405	2.258585																ENSG00000121454	LHX4	1.0
chr1	180260118.0	180260357.0							2.18646	5.2406	3.19226													ENSG00000121454	LHX4	1.0
chr1	180260123.0	180260588.0							1.90684	3.89472	2.08616													ENSG00000121454	LHX4	1.0
chr1	180260133.0	180260431.0										1.86916	3.65266	1.8158										ENSG00000121454	LHX4	1.0
chr1	180260271.0	180260506.0										2.35911	7.14601	4.89666										ENSG00000121454	LHX4	1.0
chr1	180262785.0	180263069.0				2.115	4.51588	2.83263																ENSG00000121454	LHX4	1.0
chr1	180262880.0	180263137.0				3.21802	10.41333	8.43882																ENSG00000121454	LHX4	1.0
chr1	180262880.0	180263470.0				2.4933300000000003	7.844635	6.0679																ENSG00000121454	LHX4	1.0
chr1	180263285.0	180263435.0							2.00376	4.05972	2.17422													ENSG00000121454	LHX4	1.0
chr1	180264437.0	180264587.0										1.89487	3.53337	1.71524										ENSG00000121454	LHX4	1.0
chr1	180264785.0	180265013.0										1.99402	5.58907	3.50889										ENSG00000121454	LHX4	1.0
chr1	180264798.0	180265119.0													2.55913	6.43394	3.90432							ENSG00000121454	LHX4	1.0
chr1	180265729.0	180266001.0				2.21607	4.92663	3.25529																ENSG00000121454	LHX4	1.0
chr1	180266034.0	180266184.0							2.01643	3.65945	1.85536													ENSG00000121454	LHX4	1.0
chr1	180266396.0	180266694.0							1.9375	3.70485	1.91561													ENSG00000121454	LHX4	1.0
chr1	180266468.0	180266731.0							2.45592	6.84179	4.65833													ENSG00000121454	LHX4	1.0
chr1	180266488.0	180266816.0										2.12342	4.55025	2.49956										ENSG00000121454	LHX4	1.0
chr1	180266528.0	180266726.0													2.76817	7.08424	4.32281							ENSG00000121454	LHX4	1.0
chr1	180266854.0	180267348.0													2.27082	4.55825	2.51476							ENSG00000121454	LHX4	1.0
chr1	180266876.0	180267053.0							2.13155	4.89119	2.91694													ENSG00000121454	LHX4	1.0
chr1	180266876.0	180267089.0							2.20641	4.77673	2.79119													ENSG00000121454	LHX4	1.0
chr1	180267042.0	180267291.0							2.26258	5.81359	3.76732													ENSG00000121454	LHX4	1.0
chr1	180267320.0	180267525.0							2.22287	5.62801	3.56519													ENSG00000121454	LHX4	1.0
chr1	180269953.0	180270524.0				4.15309	17.31614	15.2454																ENSG00000121454	LHX4	1.0
chr1	180270066.0	180270518.0				4.13643	18.97825	16.96009																ENSG00000121454	LHX4	1.0
chr1	180270307.0	180270457.0				2.6971	5.84426	4.02781																ENSG00000121454	LHX4	1.0
chr1	180271132.0	180271696.0				2.640555	6.466565	4.67462																ENSG00000121454	LHX4	1.0
chr1	180271167.0	180271344.0							2.73462	8.94066	6.71959													ENSG00000121454	LHX4	1.0
chr1	180271172.0	180271594.0				3.2723	11.07605	9.19272																ENSG00000121454	LHX4	1.0
chr1	180271199.0	180271690.0				2.34637	4.06393	2.35522																ENSG00000121454	LHX4	1.0
chr1	180271398.0	180271662.0							2.31467	5.93391	3.82726													ENSG00000121454	LHX4	1.0
chr1	180271440.0	180271857.0										2.21475	7.58251	5.22426										ENSG00000121454	LHX4	1.0
chr1	180271469.0	180272042.0							2.24215	4.721795	2.763405													ENSG00000121454	LHX4	1.0
chr1	180271479.0	180271792.0							1.93673	3.62001	1.83926													ENSG00000121454	LHX4	1.0
chr1	180271899.0	180272325.0				2.27169	4.32499	2.65046																ENSG00000121454	LHX4	1.0
chr1	180272161.0	180272446.0										2.64706	11.45993	8.80286										ENSG00000121454	LHX4	1.0
chr1	180272162.0	180272368.0							2.23464	5.00166	3.04391													ENSG00000121454	LHX4	1.0
chr1	180272244.0	180272453.0										2.10526	4.0759	2.19278										ENSG00000121454	LHX4	1.0
chr1	180272785.0	180272993.0										1.89011	4.42837	2.56833										ENSG00000121454	LHX4	1.0
chr1	180274225.0	180274375.0							2.15633	4.26214	2.38126													ENSG00000121454	LHX4	1.0
chr1	180274833.0	180275076.0							2.20264	4.09789	2.20824													ENSG00000121454	LHX4	1.0
chr1	180275872.0	180276030.0							2.05696	3.70887	1.91892													ENSG00000121454	LHX4	1.0
chr1	180276184.0	180276334.0										2.24914	4.36678	2.33919										ENSG00000121454	LHX4	1.0
chr1	180278031.0	180278246.0										3.21101	9.32847	6.95589										ENSG00000121454	LHX4	1.0
chr1	180278313.0	180278583.0										2.0751	3.28491	1.50555										ENSG00000121454	LHX4	1.0
chr1	180278331.0	180278725.0										2.733485	6.6294699999999995	4.42488										ENSG00000121454	LHX4	1.0
chr1	180278340.0	180278625.0										2.38824	6.52508	4.30264										ENSG00000121454	LHX4	1.0
chr1	180280077.0	180280235.0													2.83019	5.39139	3.08183
chr1	180282367.0	180282879.0							7.77465	39.76035	37.01427
chr1	180282390.0	180282814.0							7.10771	35.18866	32.31567
chr1	180282390.0	180282824.0							6.06421	24.9815	22.28321
chr1	180282644.0	180282814.0													3.00666	5.85437	3.40661
chr1	180283022.0	180283409.0										2.75773	5.70993	3.590245
chr1	180283235.0	180283394.0							2.71592	5.74056	3.69826
chr1	180287144.0	180287338.0										2.40481	5.41813	3.36868
chr1	180287190.0	180287351.0										3.02035	6.27548	4.09235
chr1	180287935.0	180288264.0							5.73248	17.78223	15.33442
chr1	180287948.0	180288681.0										4.451335	14.157735	11.629035										ENSG00000230124	ACBD6	0.62
chr1	180287983.0	180288264.0							6.35379	22.93841	20.27416
chr1	180288026.0	180288254.0							4.77569	13.96059	11.45844
chr1	180288026.0	180288444.0										4.53258	12.92538	10.42393										ENSG00000230124	ACBD6	0.51
chr1	180288078.0	180288235.0										3.02782	9.01167	6.50871
chr1	180288562.0	180288712.0							2.71698	4.59809	2.62867													ENSG00000230124	ACBD6	1.0
chr1	180290168.0	180290532.0										2.647215	4.35399	2.42313										ENSG00000230124	ACBD6	1.0
chr1	180290255.0	180290433.0							2.60138	4.16638	2.26925													ENSG00000230124	ACBD6	1.0
chr1	180290255.0	180290571.0										2.51237	6.24735	4.05309										ENSG00000230124	ACBD6	1.0
chr1	180290270.0	180290578.0							2.93902	5.49331	3.44148													ENSG00000230124	ACBD6	1.0
chr1	180290287.0	180290715.0													2.59275	4.44797	2.44324							ENSG00000230124	ACBD6	1.0
chr1	180291057.0	180291240.0													2.57714	4.25874	2.27398							ENSG00000230124	ACBD6	1.0
chr1	180293732.0	180293919.0										2.85935	8.31346	5.8688										ENSG00000230124	ACBD6	1.0
chr1	180293739.0	180293889.0													3.00666	5.85437	3.40661							ENSG00000230124	ACBD6	1.0
chr1	180293744.0	180293894.0										3.1769	6.4975	4.15603										ENSG00000230124	ACBD6	1.0
chr1	180297098.0	180297297.0										2.53879	4.16461	2.20516										ENSG00000230124	ACBD6	1.0
chr1	180297120.0	180297304.0													3.0718	6.41761	3.82853							ENSG00000230124	ACBD6	1.0
chr1	180298265.0	180298504.0													3.14983	6.42641	3.82564							ENSG00000230124	ACBD6	1.0
chr1	180298344.0	180298666.0										2.82949	5.04068	2.89808										ENSG00000230124	ACBD6	1.0
chr1	180298359.0	180298509.0							2.59089	4.1418	2.2739													ENSG00000230124	ACBD6	1.0
chr1	180298406.0	180298579.0										2.83242	4.87361	2.8708										ENSG00000230124	ACBD6	1.0
chr1	180299323.0	180299473.0							2.59089	4.1418	2.2739													ENSG00000230124	ACBD6	1.0
chr1	180299324.0	180299716.0							2.40249	3.4323	1.65582													ENSG00000230124	ACBD6	1.0
chr1	180299370.0	180299819.0										2.4218	4.67846	2.75226										ENSG00000230124	ACBD6	1.0
chr1	180299399.0	180300145.0										2.72405	4.45151	2.49176										ENSG00000230124	ACBD6	1.0			1.0	0.0	intron_variant
chr1	180299542.0	180299732.0							3.55955	7.47498	5.31745													ENSG00000230124	ACBD6	1.0
chr1	180299547.0	180299749.0							3.04811	5.76644	3.67173													ENSG00000230124	ACBD6	1.0
chr1	180300952.0	180301178.0										3.56389	7.7267	5.28548										ENSG00000230124	ACBD6	1.0
chr1	180301484.0	180301664.0										2.72489	6.09774	3.91889										ENSG00000230124	ACBD6	1.0
chr1	180308331.0	180308486.0										2.94408	5.32098	3.12037										ENSG00000230124	ACBD6	1.0
chr1	180309319.0	180309489.0				4.06533	10.10255	8.1778																ENSG00000230124	ACBD6	1.0
chr1	180309319.0	180309499.0				3.66322	9.23041	7.38721																ENSG00000230124	ACBD6	1.0
chr1	180309319.0	180309707.0				5.55341	15.73113	13.64233																ENSG00000230124	ACBD6	1.0
chr1	180309452.0	180309721.0													2.67113	4.80522	2.61746							ENSG00000230124	ACBD6	1.0
chr1	180309946.0	180310294.0										3.365	6.76073	4.53291										ENSG00000230124	ACBD6	1.0
chr1	180311084.0	180311687.0				4.68569	11.79408	9.78932																ENSG00000230124	ACBD6	1.0
chr1	180311110.0	180311318.0				5.23317	17.82449	15.82073																ENSG00000230124	ACBD6	1.0
chr1	180311116.0	180311764.0				4.06533	10.10255	8.1778																ENSG00000230124	ACBD6	1.0
chr1	180311454.0	180311757.0				2.87824	5.69795	3.97906																ENSG00000230124	ACBD6	1.0
chr1	180313621.0	180313799.0										2.63418	4.24306	2.23146										ENSG00000230124	ACBD6	1.0
chr1	180316064.0	180316236.0										2.56381	3.93063	2.06466										ENSG00000230124	ACBD6	1.0
chr1	180316074.0	180316320.0													3.27506	7.18545	4.42248							ENSG00000230124	ACBD6	1.0
chr1	180318553.0	180318830.0										3.35352	10.0871	7.50515										ENSG00000230124	ACBD6	1.0
chr1	180319175.0	180319343.0										3.40894	7.09629	4.70134										ENSG00000230124	ACBD6	1.0
chr1	180319900.0	180320050.0													2.72031	4.76963	2.63151							ENSG00000230124	ACBD6	1.0
chr1	180325802.0	180326653.0										3.685475	8.04584	5.73496										ENSG00000230124	ACBD6	1.0
chr1	180325814.0	180326593.0										3.13176	8.314875	5.87831										ENSG00000230124	ACBD6	1.0
chr1	180325830.0	180326162.0										3.68947	8.29858	5.82947										ENSG00000230124	ACBD6	1.0
chr1	180325885.0	180326056.0							3.07415	5.63398	3.59761													ENSG00000230124	ACBD6	1.0
chr1	180325956.0	180326709.0							3.04315	5.55986	3.46776													ENSG00000230124	ACBD6	1.0
chr1	180326221.0	180327054.0							3.39775	6.8414	4.719													ENSG00000230124	ACBD6	1.0
chr1	180326824.0	180327292.0										2.76074	4.70301	2.71742										ENSG00000230124	ACBD6	1.0
chr1	180326989.0	180327181.0							2.56265	3.92802	2.0566													ENSG00000230124	ACBD6	1.0
chr1	180327038.0	180327387.0										2.65617	5.87081	3.7416										ENSG00000230124	ACBD6	1.0
chr1	180327089.0	180327297.0													3.14983	6.42641	3.82564							ENSG00000230124	ACBD6	1.0
chr1	180327216.0	180327380.0													3.47247	8.19127	5.28557							ENSG00000230124	ACBD6	1.0
chr1	180330775.0	180331118.0													2.53757	4.30715	2.26352							ENSG00000230124	ACBD6	1.0
chr1	180330903.0	180331103.0										2.56381	3.93063	2.06466										ENSG00000230124	ACBD6	1.0
chr1	180340937.0	180341090.0										2.88428	4.99607	2.95408										ENSG00000230124	ACBD6	1.0
chr1	180340956.0	180341106.0													2.72921	4.95654	2.80222							ENSG00000230124	ACBD6	1.0
chr1	180343806.0	180344454.0				6.933945	29.20058	27.07497																ENSG00000230124	ACBD6	1.0
chr1	180343812.0	180344613.0				7.896255	28.146645	25.88296																ENSG00000230124	ACBD6	1.0
chr1	180343816.0	180344638.0				6.549695	24.214545	22.07441																ENSG00000230124	ACBD6	1.0
chr1	180344072.0	180344440.0							5.48659	17.08868	14.51077													ENSG00000230124	ACBD6	1.0
chr1	180344142.0	180344454.0							6.7955	23.33816	20.79457													ENSG00000230124	ACBD6	1.0
chr1	180344142.0	180344461.0							6.19597	22.02529	19.3772													ENSG00000230124	ACBD6	1.0
chr1	180344255.0	180344405.0										2.39234	4.71751	2.78512										ENSG00000230124	ACBD6	1.0
chr1	180344887.0	180345135.0							2.75056	4.51255	2.59129													ENSG00000230124	ACBD6	1.0
chr1	180346811.0	180347028.0										2.56381	3.93063	2.06466										ENSG00000230124	ACBD6	1.0
chr1	180348458.0	180348684.0													2.72031	4.76963	2.63151							ENSG00000230124	ACBD6	1.0
chr1	180350491.0	180350787.0							2.52039	3.97571	2.13746													ENSG00000230124	ACBD6	1.0
chr1	180351923.0	180352073.0													2.93824	5.86127	3.39868							ENSG00000230124	ACBD6	1.0
chr1	180352346.0	180352496.0													2.86567	5.4854	3.17998							ENSG00000230124	ACBD6	1.0
chr1	180352380.0	180352830.0							2.88809	5.36441	3.30639													ENSG00000230124	ACBD6	1.0
chr1	180352394.0	180352695.0							2.37213	3.49346	1.72547													ENSG00000230124	ACBD6	1.0
chr1	180352472.0	180352669.0										2.69917	6.66149	4.40383										ENSG00000230124	ACBD6	1.0
chr1	180352517.0	180352756.0										2.84858	5.08767	2.93983										ENSG00000230124	ACBD6	1.0
chr1	180352519.0	180352852.0							2.77372	4.90273	2.92728													ENSG00000230124	ACBD6	1.0
chr1	180353963.0	180354310.0							5.53767	19.94545	17.3354													ENSG00000230124	ACBD6	1.0
chr1	180353984.0	180354301.0							6.93069	30.26736	27.62881													ENSG00000230124	ACBD6	1.0
chr1	180353986.0	180354308.0							6.22463	23.39943	20.70069													ENSG00000230124	ACBD6	1.0
chr1	180354032.0	180354237.0										2.80732	7.40373	5.06037										ENSG00000230124	ACBD6	1.0
chr1	180354085.0	180354251.0										2.65734	4.61152	2.63553										ENSG00000230124	ACBD6	1.0
chr1	180354090.0	180354240.0										3.20334	6.77636	4.41566										ENSG00000230124	ACBD6	1.0
chr1	180355202.0	180355449.0										2.33431	4.90364	2.94758										ENSG00000230124	ACBD6	1.0
chr1	180355621.0	180355771.0							2.34713	3.81361	1.99087													ENSG00000230124	ACBD6	1.0
chr1	180355692.0	180355880.0										2.48619	4.03478	2.09368										ENSG00000230124	ACBD6	1.0
chr1	180356189.0	180356734.0										2.55842	6.01491	3.88094										ENSG00000230124	ACBD6	1.0
chr1	180358711.0	180359029.0							10.41096	53.22457	50.35169													ENSG00000230124	ACBD6	1.0
chr1	180358721.0	180359067.0										5.04775	16.15718	13.57219										ENSG00000230124	ACBD6	1.0
chr1	180358730.0	180358964.0							7.42741	31.47416	28.67744													ENSG00000230124	ACBD6	1.0
chr1	180358743.0	180358997.0							4.14201	10.59854	8.20387													ENSG00000230124	ACBD6	1.0
chr1	180358777.0	180358964.0										3.612445	9.5744	7.121535										ENSG00000230124	ACBD6	1.0
chr1	180360434.0	180360622.0				2.87824	5.69795	3.97906																ENSG00000230124	ACBD6	1.0
chr1	180360461.0	180360624.0				2.71022	4.58182	2.88111																ENSG00000230124	ACBD6	1.0
chr1	180369124.0	180369403.0							3.04315	5.55986	3.46776													ENSG00000230124	ACBD6	1.0
chr1	180369129.0	180369430.0										4.03687	13.6825	10.93226										ENSG00000230124	ACBD6	1.0
chr1	180369135.0	180369363.0										2.88428	4.99607	2.95408										ENSG00000230124	ACBD6	1.0
chr1	180369149.0	180369316.0							2.74329	4.66126	2.70878													ENSG00000230124	ACBD6	1.0
chr1	180371904.0	180372122.0													3.1386	6.60061	3.98971							ENSG00000230124	ACBD6	1.0
chr1	180371911.0	180372061.0										2.52304	5.13612	3.11994										ENSG00000230124	ACBD6	1.0
chr1	180372712.0	180372862.0										2.42212	4.67948	2.75226										ENSG00000230124	ACBD6	1.0
chr1	180372746.0	180372896.0							2.42696	3.48601	1.71883													ENSG00000230124	ACBD6	1.0
chr1	180376366.0	180376612.0										3.70645	8.59621	6.10595										ENSG00000230124	ACBD6	1.0
chr1	180378637.0	180379113.0							2.912355	5.107115	3.141235													ENSG00000230124	ACBD6	1.0
chr1	180378643.0	180379189.0										3.365	6.76073	4.53291										ENSG00000230124	ACBD6	1.0
chr1	180378671.0	180379192.0										3.92336	14.07091	11.30937										ENSG00000230124	ACBD6	1.0
chr1	180378695.0	180378892.0										3.08166	5.84966	3.59936										ENSG00000230124	ACBD6	1.0
chr1	180378697.0	180379093.0							2.88299	4.99301	2.96442													ENSG00000230124	ACBD6	1.0
chr1	180378938.0	180379119.0							2.59089	4.1418	2.2739													ENSG00000230124	ACBD6	1.0
chr1	180378979.0	180379189.0													2.53757	4.30715	2.26352							ENSG00000230124	ACBD6	1.0
chr1	180379988.0	180380207.0										2.72405	4.45151	2.49176										ENSG00000230124	ACBD6	1.0
chr1	180384998.0	180385183.0										2.42212	4.67948	2.75226										ENSG00000230124	ACBD6	1.0
chr1	180385427.0	180385662.0							2.56265	3.92802	2.0566													ENSG00000230124	ACBD6	1.0
chr1	180387105.0	180387324.0							2.75056	4.51255	2.59129													ENSG00000230124	ACBD6	1.0
chr1	180387164.0	180387687.0										2.88428	4.99607	2.95408										ENSG00000230124	ACBD6	1.0
chr1	180387183.0	180387791.0										3.17651	6.2487449999999995	3.97179										ENSG00000230124	ACBD6	1.0
chr1	180387292.0	180387597.0										2.72489	6.09774	3.91889										ENSG00000230124	ACBD6	1.0
chr1	180387332.0	180387827.0							2.88299	4.99301	2.96442													ENSG00000230124	ACBD6	1.0
chr1	180395073.0	180395328.0													2.72031	4.76963	2.63151							ENSG00000230124	ACBD6	1.0
chr1	180401193.0	180401374.0										2.86583	7.62724	5.26537										ENSG00000230124	ACBD6	1.0
chr1	180401221.0	180401397.0										2.88428	4.99607	2.95408										ENSG00000230124	ACBD6	1.0
chr1	180401836.0	180401986.0							2.75056	4.51255	2.59129													ENSG00000230124	ACBD6	1.0
chr1	180402178.0	180402790.0										2.7116550000000004	4.506925	2.44478										ENSG00000230124	ACBD6	1.0
chr1	180402516.0	180403213.0										2.586605	5.81894	3.709135										ENSG00000230124	ACBD6	1.0
chr1	180402535.0	180402790.0							2.8957	5.20315	3.1751	3.15457	6.02915	3.88038										ENSG00000230124	ACBD6	1.0
chr1	180402948.0	180403138.0							2.56265	3.92802	2.0566													ENSG00000230124	ACBD6	1.0
chr1	180404169.0	180404449.0										2.55845	5.84012	3.71431										ENSG00000230124	ACBD6	1.0
chr1	180404237.0	180404454.0										2.5417	3.88071	2.06147										ENSG00000230124	ACBD6	1.0
chr1	180404284.0	180404454.0										2.88754	5.1832	3.0252										ENSG00000230124	ACBD6	1.0
chr1	180409443.0	180409654.0							2.40249	3.4323	1.65582													ENSG00000230124	ACBD6	1.0
chr1	180415621.0	180415847.0										3.40463	10.9662	8.33593										ENSG00000230124	ACBD6	1.0
chr1	180415623.0	180415773.0													2.86567	5.4854	3.17998							ENSG00000230124	ACBD6	1.0
chr1	180415992.0	180416351.0										2.51479	3.96248	2.03168										ENSG00000230124	ACBD6	1.0
chr1	180416045.0	180416310.0										3.68421	9.29231	6.92111										ENSG00000230124	ACBD6	1.0
chr1	180416060.0	180416244.0				4.138170000000001	9.85897	7.920925	3.67119	8.00064	5.73981													ENSG00000230124	ACBD6	1.0
chr1	180416060.0	180416297.0							3.88314	8.79779	6.58105													ENSG00000230124	ACBD6	1.0
chr1	180416086.0	180416236.0				3.40156	7.98737	6.18																ENSG00000230124	ACBD6	1.0
chr1	180416458.0	180416608.0							3.18471	6.10284	3.97451													ENSG00000230124	ACBD6	1.0
chr1	180419412.0	180419602.0										3.55819	7.95279	5.50039										ENSG00000230124	ACBD6	1.0
chr1	180419813.0	180420073.0										2.53343	4.15142	2.25998										ENSG00000230124	ACBD6	1.0
chr1	180420746.0	180420908.0													3.43618	7.62582	4.72974							ENSG00000230124	ACBD6	1.0
chr1	180421987.0	180422143.0													2.59275	4.44797	2.44324							ENSG00000230124	ACBD6	1.0
chr1	180422838.0	180422988.0										2.37213	3.49346	1.68155										ENSG00000230124	ACBD6	1.0
chr1	180424829.0	180425496.0							3.721345	8.136385	5.94925													ENSG00000230124	ACBD6	1.0
chr1	180424839.0	180425402.0							3.540225	7.54824	5.312115													ENSG00000230124	ACBD6	1.0
chr1	180424862.0	180425279.0				2.87824	5.69795	3.97906																ENSG00000230124	ACBD6	1.0
chr1	180424879.0	180425461.0							2.8956999999999997	5.245985	3.235385													ENSG00000230124	ACBD6	1.0
chr1	180426083.0	180426373.0										2.44275	3.65567	1.86567										ENSG00000230124	ACBD6	1.0
chr1	180430378.0	180430551.0													2.80469	5.32355	2.99547							ENSG00000230124	ACBD6	1.0
chr1	180433434.0	180433656.0							2.72282	4.44868	2.4931													ENSG00000230124	ACBD6	1.0
chr1	180433742.0	180434124.0													2.57714	4.25874	2.27398							ENSG00000230124	ACBD6	1.0
chr1	180433750.0	180434150.0							2.743295	4.672475	2.7245													ENSG00000230124	ACBD6	1.0
chr1	180433782.0	180434012.0										2.56528	5.71587	3.60402										ENSG00000230124	ACBD6	1.0
chr1	180433782.0	180434071.0										2.94408	5.32098	3.12037										ENSG00000230124	ACBD6	1.0
chr1	180433787.0	180434000.0							2.56265	3.92802	2.0566													ENSG00000230124	ACBD6	1.0
chr1	180433790.0	180434024.0										2.6335	4.39625	2.47642										ENSG00000230124	ACBD6	1.0
chr1	180433869.0	180434038.0							2.42696	3.48601	1.71883													ENSG00000230124	ACBD6	1.0
chr1	180435087.0	180435237.0							2.56265	3.92802	2.0566													ENSG00000230124	ACBD6	1.0
chr1	180436874.0	180437149.0													3.1386	6.60061	3.98971							ENSG00000230124	ACBD6	1.0
chr1	180437810.0	180438217.0							4.06091	10.37298	7.98528													ENSG00000230124	ACBD6	1.0
chr1	180437866.0	180438090.0													2.67417	4.65391	2.59131							ENSG00000230124	ACBD6	1.0
chr1	180437907.0	180438205.0										2.77393	5.07221	3.02332										ENSG00000230124	ACBD6	1.0
chr1	180437923.0	180438367.0							2.42696	3.48601	1.71883													ENSG00000230124	ACBD6	1.0
chr1	180438040.0	180438212.0							3.30448	6.61074	4.43766													ENSG00000230124	ACBD6	1.0
chr1	180438676.0	180439011.0										3.46021	7.9233	5.47253										ENSG00000230124	ACBD6	1.0
chr1	180438789.0	180438973.0													2.72011	4.76914	2.63151							ENSG00000230124	ACBD6	1.0
chr1	180440730.0	180440880.0													2.53757	4.30715	2.26352							ENSG00000230124	ACBD6	1.0
chr1	180443167.0	180443526.0										2.674855	4.543955	2.5262										ENSG00000230124	ACBD6	1.0
chr1	180443203.0	180443541.0													3.95736	10.35592	6.88852							ENSG00000230124	ACBD6	1.0
chr1	180443253.0	180443537.0							2.42696	3.48601	1.71883													ENSG00000230124	ACBD6	1.0
chr1	180443369.0	180443591.0													3.14983	6.42641	3.82564							ENSG00000230124	ACBD6	1.0
chr1	180443882.0	180444032.0										2.63418	4.24306	2.23146										ENSG00000230124	ACBD6	1.0
chr1	180450208.0	180450392.0										2.62397	5.60905	3.50889										ENSG00000230124	ACBD6	1.0
chr1	180456710.0	180456860.0							2.59089	4.1418	2.2739													ENSG00000230124	ACBD6	1.0
chr1	180457279.0	180457508.0										2.63418	4.24306	2.23146										ENSG00000230124	ACBD6	1.0
chr1	180457284.0	180457613.0							3.81013	8.87287	6.54963													ENSG00000230124	ACBD6	1.0
chr1	180457292.0	180457646.0										2.62397	5.60905	3.50889										ENSG00000230124	ACBD6	1.0
chr1	180457348.0	180457567.0													3.00214	6.03368	3.57549							ENSG00000230124	ACBD6	1.0
chr1	180460096.0	180460313.0							3.88314	8.79779	6.58105													ENSG00000230124	ACBD6	1.0
chr1	180460151.0	180460641.0							3.50532	7.57549	5.32657													ENSG00000230124	ACBD6	1.0
chr1	180460153.0	180460643.0							3.04315	5.55986	3.46776													ENSG00000230124	ACBD6	1.0
chr1	180460169.0	180460681.0										3.53226	10.51752	7.90703										ENSG00000230124	ACBD6	1.0
chr1	180460266.0	180460416.0										2.47923	3.73894	1.84006										ENSG00000230124	ACBD6	1.0
chr1	180460340.0	180460636.0										2.72405	4.45151	2.49176										ENSG00000230124	ACBD6	1.0
chr1	180460409.0	180460586.0							2.75056	4.51255	2.59129													ENSG00000230124	ACBD6	1.0
chr1	180467936.0	180468174.0										2.81822	6.9241	4.64194										ENSG00000230124	ACBD6	1.0
chr1	180472026.0	180472397.0										3.23115	10.25624	7.66587										ENSG00000230124	ACBD6	1.0
chr1	180472042.0	180472233.0							3.04811	5.76644	3.67173													ENSG00000230124	ACBD6	1.0
chr1	180472056.0	180472223.0										3.16981	6.27253	4.08962										ENSG00000230124	ACBD6	1.0
chr1	180472068.0	180472236.0													2.86349	5.30183	3.00837							ENSG00000230124	ACBD6	1.0
chr1	180472084.0	180472379.0										3.24324	6.45771	4.13637										ENSG00000230124	ACBD6	1.0
chr1	180473644.0	180473825.0										2.66249	4.30898	2.39909										ENSG00000230124	ACBD6	1.0
chr1	180475399.0	180475663.0							2.56265	3.92802	2.0566													ENSG00000230124	ACBD6	1.0
chr1	180475471.0	180475793.0													3.47247	8.19127	5.28557							ENSG00000230124	ACBD6	1.0
chr1	180476957.0	180477122.0							2.83242	4.87361	2.87919													ENSG00000230124	ACBD6	1.0
chr1	180476985.0	180477190.0													3.29301	7.01714	4.26695							ENSG00000230124	ACBD6	1.0
chr1	180476985.0	180477214.0										2.85365	7.93528	5.53289										ENSG00000230124	ACBD6	1.0
chr1	180476995.0	180477152.0							2.72654	4.45727	2.56659													ENSG00000230124	ACBD6	1.0
chr1	180478296.0	180478485.0				3.12379	5.55092	3.74364																ENSG00000230124	ACBD6	1.0
chr1	180478861.0	180479078.0										2.65823	4.92931	2.79907										ENSG00000230124	ACBD6	1.0
chr1	180479576.0	180479734.0							3.20051	6.35017	4.19687													ENSG00000230124	ACBD6	1.0
chr1	180479614.0	180479793.0													2.59275	4.44797	2.44324							ENSG00000230124	ACBD6	1.0
chr1	180481001.0	180481218.0										2.90038	5.93998	3.79767										ENSG00000230124	ACBD6	1.0
chr1	180483009.0	180483159.0				2.7767	4.40446	2.66454																ENSG00000230124	ACBD6	1.0
chr1	180484597.0	180484750.0							2.79135	5.1171	3.13036													ENSG00000230124	ACBD6	1.0
chr1	180484988.0	180485138.0										2.51989	4.26183	2.35731										ENSG00000230124	ACBD6	1.0
chr1	180485551.0	180485701.0													2.51489	4.24898	2.26352							ENSG00000230124	ACBD6	1.0
chr1	180485980.0	180486197.0										2.43079	3.89712	2.06466										ENSG00000230124	ACBD6	1.0
chr1	180486008.0	180486327.0							2.757725	5.19799	3.152965													ENSG00000230124	ACBD6	1.0
chr1	180486029.0	180486538.0				8.88349	38.21687	35.89384																ENSG00000230124	ACBD6	1.0
chr1	180486047.0	180486454.0				5.9005	17.42961	15.31139																ENSG00000230124	ACBD6	1.0
chr1	180486064.0	180486449.0							3.18237	7.34389	5.11881													ENSG00000230124	ACBD6	1.0
chr1	180486067.0	180486449.0				9.02721	44.32969	42.07195																ENSG00000230124	ACBD6	1.0
chr1	180486075.0	180486524.0							2.6603	4.721245	2.805385													ENSG00000230124	ACBD6	1.0
chr1	180486090.0	180486467.0													2.59275	4.44797	2.44324							ENSG00000230124	ACBD6	1.0
chr1	180487172.0	180487559.0							3.30907	7.49869	5.26544													ENSG00000230124	ACBD6	1.0
chr1	180487221.0	180487559.0										3.92299	17.06797	14.22169										ENSG00000230124	ACBD6	1.0
chr1	180487282.0	180487555.0							3.54862	8.16753	5.9775													ENSG00000230124	ACBD6	1.0
chr1	180487304.0	180487503.0				3.40156	7.98737	6.18																ENSG00000230124	ACBD6	1.0
chr1	180487339.0	180487612.0													4.36674	12.43589	8.64524							ENSG00000230124	ACBD6	1.0
chr1	180487363.0	180487559.0										3.56265	9.17342	6.65316										ENSG00000230124	ACBD6	1.0
chr1	180487368.0	180487559.0										3.06569	6.00676	3.85965										ENSG00000230124	ACBD6	1.0
chr1	180487386.0	180487536.0													2.53757	4.30715	2.26352							ENSG00000230124	ACBD6	1.0
chr1	180487409.0	180487559.0													2.86349	5.30183	3.00837							ENSG00000230124	ACBD6	1.0
chr1	180488442.0	180488702.0										2.35741	5.36695	3.32341										ENSG00000230124	ACBD6	1.0
chr1	180490577.0	180490989.0										4.10754	18.25767	15.38218										ENSG00000230124	ACBD6	1.0
chr1	180490761.0	180490989.0							3.72301	8.64066	6.34671													ENSG00000230124	ACBD6	1.0
chr1	180490762.0	180490912.0							2.87081	5.49897	3.44663													ENSG00000230124	ACBD6	1.0
chr1	180490769.0	180490982.0							3.36	6.74839	4.64133													ENSG00000230124	ACBD6	1.0
chr1	180490775.0	180491097.0										2.88097	5.16713	3.10998										ENSG00000230124	ACBD6	1.0
chr1	180493672.0	180494084.0													3.33891	7.58326	4.77184							ENSG00000230124	ACBD6	1.0
chr1	180494389.0	180494545.0													3.27506	7.18545	4.42248							ENSG00000230124	ACBD6	1.0
chr1	180494395.0	180494675.0										2.55537	5.97666	3.83574										ENSG00000230124	ACBD6	1.0
chr1	180500907.0	180501173.0													2.98507	7.31683	4.56876							ENSG00000230124	ACBD6	1.0
chr1	180500969.0	180501143.0													3.27506	7.18545	4.42248							ENSG00000230124	ACBD6	1.0
chr1	180501947.0	180503304.0							5.003209999999999	32.61228	29.848274000000004													ENSG00000230124	ACBD6		0.54
chr1	180501993.0	180503263.0										5.280206666666667	46.85628666666667	43.56382666666667										ENSG00000230124	ACBD6		0.54
chr1	180501995.0	180503263.0							8.18632	90.20024666666666	87.08713333333333													ENSG00000230124	ACBD6		0.54
chr1	180502005.0	180503263.0				9.657076666666669	139.29143666666664	136.34173666666666																ENSG00000230124	ACBD6		0.55
chr1	180502010.0	180503263.0				9.33708	153.80434	150.83943499999998																ENSG00000230124	ACBD6		0.55
chr1	180502031.0	180503251.0				10.950346666666666	264.56531666666666	261.5266433333333																ENSG00000230124	ACBD6		0.55
chr1	180502096.0	180503251.0										8.079845	86.69155	83.310265										ENSG00000230124	ACBD6		0.58
chr1	180502102.0	180503275.0							6.633663333333334	52.97309666666666	49.959309999999995													ENSG00000230124	ACBD6		0.6
chr1	180502140.0	180503267.0										7.90786	70.980425	67.603895										ENSG00000230124	ACBD6		0.61
chr1	180502236.0	180503359.0													2.731965	6.4846875	4.075375							ENSG00000230124	ACBD6		0.7
chr1	180502245.0	180502487.0													2.75229	5.18342	2.96538							ENSG00000230124	ACBD6	1.0
chr1	180507954.0	180508194.0				3.0789	6.63563	4.83124
chr1	180508429.0	180509076.0				3.01135	5.67488	3.90945
chr1	180508473.0	180509028.0				2.60316	3.86825	2.16857
chr1	180508499.0	180509035.0							2.7127	5.2402	3.19187
chr1	180508556.0	180508788.0							2.97927	6.16125	4.09607
chr1	180508572.0	180509180.0				3.074485	6.57884	4.8292
chr1	180508600.0	180509076.0							3.64322	9.42015	7.07685
chr1	180508621.0	180509001.0										2.3823	4.16539	2.2721
chr1	180508705.0	180509071.0										2.20733	4.44721	2.58468
chr1	180508732.0	180509076.0													2.86349	5.30183	3.00837
chr1	180508847.0	180509076.0													3.54798	8.40615	5.34661
chr1	180508911.0	180509061.0							2.27848	3.51394	1.74392
chr1	180510052.0	180510210.0							2.33161	3.64836	1.86462
chr1	180510054.0	180510452.0										2.26365	3.35893	1.56805
chr1	180515382.0	180515704.0										2.73109	5.95278	3.80977
chr1	180515382.0	180516418.0				7.923495	49.020377499999995	46.780015
chr1	180515505.0	180515694.0							2.60146	5.3838	3.34077
chr1	180515525.0	180515723.0							3.29506	9.20773	6.97889
chr1	180515549.0	180515728.0							3.01811	7.62048	5.37594
chr1	180515552.0	180516410.0				9.13817	48.51504333333333	46.17961333333333
chr1	180515585.0	180516409.0				10.13672	73.19067666666668	70.88135333333334
chr1	180515851.0	180516401.0										5.0828750000000005	23.119529999999997	20.54053
chr1	180515856.0	180516182.0							8.4264	49.79504	46.75316
chr1	180515861.0	180516177.0							10.53678	72.50002	69.26633
chr1	180515861.0	180516408.0							6.82498	39.867315	37.222224999999995
chr1	180515868.0	180516154.0										4.17288	18.86883	15.97899
chr1	180515874.0	180516156.0										8.63888	52.34866	49.25664
chr1	180515904.0	180516116.0													3.20536	6.99183	4.28593
chr1	180517830.0	180518061.0										3.07362	10.38711	7.79037
chr1	180519801.0	180519959.0										2.34522	4.56486	2.59363
chr1	180521514.0	180521832.0				5.9593	20.46837	18.34815																								0.007904	1.0
chr1	180521548.0	180521742.0										2.16975	4.95239	2.99041
chr1	180521574.0	180521833.0				8.24224	38.32375	36.11091																								0.007904	1.0
chr1	180521576.0	180521822.0													3.22981	7.48489	4.67088															0.007904	1.0
chr1	180521592.0	180521817.0				3.99151	8.79604	6.86468																								0.007904	1.0
chr1	180521593.0	180521754.0													3.18269	7.13658	4.36641															0.007904	1.0
chr1	180522109.0	180522307.0													2.52583	4.71085	2.63151
chr1	180522158.0	180522479.0				3.50438	8.75611	6.86975
chr1	180522171.0	180522463.0				4.52261	14.16939	12.22292
chr1	180522196.0	180522383.0				3.12379	5.55092	3.74364
chr1	180523122.0	180523272.0										3.01954	8.39832	6.06945
chr1	180524011.0	180524423.0													2.76155	6.04955	3.58844
chr1	180524036.0	180524404.0										2.29955	5.98566	3.844
chr1	180524116.0	180524374.0										2.4356	4.99221	2.85523
chr1	180524214.0	180524433.0							2.49351	4.90074	2.95046
chr1	180524259.0	180524438.0							3.22738	8.96534	6.6387
chr1	180524262.0	180524431.0													2.60146	5.3838	3.07533
chr1	180524913.0	180525235.0							3.10523	7.31372	5.09286
chr1	180524950.0	180525216.0										2.64317	6.29713	4.11253
chr1	180525053.0	180525247.0							2.96453	7.05978	4.9282
chr1	180525152.0	180525302.0													2.49053	4.75044	2.61746
chr1	180525711.0	180525939.0										3.91823	14.8668	12.31174
chr1	180525756.0	180525939.0										2.90398	7.40761	4.99464
chr1	180526702.0	180527052.0													2.74725	5.83724	3.39868
chr1	180526702.0	180527143.0										2.55985	5.54898	3.32666
chr1	180526765.0	180527094.0										2.76146	9.57668	7.0304
chr1	180526778.0	180527138.0				2.28728	4.37602	2.69916
chr1	180526804.0	180527058.0							2.30814	3.83332	2.00836
chr1	180526913.0	180527133.0													4.05924	12.91583	9.19088
chr1	180527283.0	180527706.0				13.34157	85.27135	82.57284
chr1	180527288.0	180527693.0				15.82031	136.63849	133.74103
chr1	180527328.0	180527642.0				17.94993	169.62375	166.83311
chr1	180527375.0	180527525.0										2.54498	5.792	3.66118
chr1	180527406.0	180527556.0							2.43515	4.58461	2.65778
chr1	180530017.0	180530259.0										2.54094	8.10773	5.69223
chr1	180530068.0	180530218.0							2.53421	5.17155	3.17134
chr1	180530112.0	180530262.0													2.47469	4.56366	2.5374
chr1	180530552.0	180530807.0													2.97265	6.52001	3.97418
chr1	180530558.0	180530733.0				3.1764	7.74164	5.84747
chr1	180530566.0	180530761.0				3.09446	9.48306	7.6357
chr1	180532571.0	180533171.0							2.44397	4.272584999999999	2.35037
chr1	180532609.0	180533118.0													2.785385	5.548895	3.224605
chr1	180532987.0	180533174.0										2.24215	3.65201	1.81515
chr1	180533555.0	180533863.0										4.54326	17.76039	15.13962
chr1	180533555.0	180533990.0				5.80012	25.637775	23.66838
chr1	180533564.0	180533982.0				7.28885	24.69704	22.47359
chr1	180533567.0	180533719.0							2.76498	5.72307	3.68172
chr1	180533569.0	180533721.0							2.63001	5.00759	2.97784
chr1	180533569.0	180534000.0				6.17327	21.10483	18.97479
chr1	180533572.0	180533817.0										2.6181	5.12791	2.97591
chr1	180534293.0	180534553.0										3.26296	9.30888	6.93712
chr1	180534326.0	180534780.0										3.2133	8.06943	5.61142
chr1	180534356.0	180534897.0							3.54083	9.5867	7.34129
chr1	180534401.0	180534790.0							2.5563	4.6503	2.67612
chr1	180534409.0	180534674.0													2.67857	4.98454	2.80471
chr1	180534484.0	180534887.0							2.26886	3.72555	1.94149
chr1	180534489.0	180534674.0													2.96774	6.12906	3.65389
chr1	180535596.0	180535883.0				3.1399	6.80826	5.04176
chr1	180535614.0	180535849.0				3.76419	8.75076	6.86448
chr1	180536735.0	180537077.0							2.64977	5.22061	3.19123
chr1	180536759.0	180537053.0													2.96774	6.12906	3.65389
chr1	180536809.0	180537157.0													2.74955	5.51006	3.17852
chr1	180539759.0	180539974.0													2.72784	5.28249	3.00837
chr1	180540341.0	180540640.0							2.56098	4.66319	2.68782
chr1	180540402.0	180540656.0										2.2646	5.82303	3.69928
chr1	180540488.0	180540688.0										2.13789	3.36293	1.57137
chr1	180540498.0	180540670.0							2.26886	3.72555	1.93404
chr1	180540528.0	180540716.0				2.86079	5.11766	3.38298
chr1	180542177.0	180542421.0							2.48374	4.44939	2.49369
chr1	180542848.0	180542998.0				2.95025	4.96578	3.1903
chr1	180544007.0	180544209.0							2.67559	6.09493	3.97676
chr1	180544044.0	180544365.0							2.72727	5.6107	3.51505
chr1	180544064.0	180544345.0										2.4218	4.67846	2.61163
chr1	180544093.0	180544406.0							2.87693	6.59195	4.49211
chr1	180544227.0	180544406.0										2.28354	4.24426	2.34213
chr1	180544460.0	180544615.0										2.02075	4.58233	2.70159
chr1	180544945.0	180545126.0													2.63158	5.16741	2.91624
chr1	180544948.0	180545134.0													2.76498	5.72307	3.37485
chr1	180546057.0	180546387.0							2.69966	5.52803	3.51521
chr1	180546064.0	180546315.0										2.42915	4.70135	2.7164
chr1	180546237.0	180546387.0							2.29312	4.15402	2.28466
chr1	180546907.0	180547549.0										2.642425	5.749409999999999	3.707865
chr1	180548195.0	180548406.0													3.04878	6.74565	4.10907
chr1	180548638.0	180549350.0				9.497645	50.204224999999994	47.813045
chr1	180548696.0	180549345.0				12.38938	84.36648	81.88458
chr1	180548798.0	180549307.0				7.047325	26.043284999999997	23.80797
chr1	180548877.0	180549146.0							2.43515	4.58461	2.66995
chr1	180550202.0	180550445.0													2.39144	3.92947	2.01446
chr1	180550605.0	180550802.0													2.5413	4.46275	2.43761
chr1	180552043.0	180552193.0							2.40385	4.09387	2.20474
chr1	180552062.0	180552277.0							3.35933	8.31343	6.02116
chr1	180555156.0	180555545.0													2.68886	5.01242	2.84778
chr1	180555407.0	180555777.0										2.15176	3.29585	1.51467
chr1	180555588.0	180555821.0							2.46609	4.26171	2.381
chr1	180555941.0	180556300.0							2.75862	5.36823	3.32648
chr1	180556011.0	180556215.0													3.21337	7.22509	4.45508
chr1	180556021.0	180556320.0										2.99728	10.22229	7.63366
chr1	180556170.0	180556346.0										2.47525	4.28629	2.379
chr1	180556699.0	180557101.0										2.25515	5.43199	3.38062
chr1	180556740.0	180557103.0							2.30024	3.69036	1.88267
chr1	180556961.0	180557262.0													2.74314	5.32517	3.10318
chr1	180556984.0	180557186.0							3.19001	6.74031	4.63368
chr1	180557113.0	180557783.0													2.948265	6.752470000000001	4.205285
chr1	180557318.0	180557494.0										2.33148	4.27102	2.25589
chr1	180558395.0	180558560.0							2.97193	6.89523	4.70852
chr1	180560293.0	180560526.0				5.09338	13.794	11.74471
chr1	180560298.0	180560487.0				3.38558	8.16764	6.35681
chr1	180560298.0	180560670.0				4.81817	13.74466	11.73684
chr1	180560951.0	180561516.0				3.75427	7.95359	6.05444
chr1	180560955.0	180561582.0				2.62829	4.84774	3.17905
chr1	180561072.0	180561280.0										2.45631	5.06078	3.01299
chr1	180561155.0	180561600.0										2.98211	7.49658	5.07866
chr1	180561281.0	180561511.0							2.23925	3.52905	1.7574
chr1	180562046.0	180562315.0										2.15504	5.09948	3.11854
chr1	180562299.0	180562534.0													2.836	5.7576	3.40274
chr1	180562301.0	180562451.0										2.37069	4.26138	2.24729
chr1	180562320.0	180562480.0													2.54237	4.61189	2.55731
chr1	180562332.0	180562921.0							2.57761	4.337975	2.4099500000000003
chr1	180562392.0	180563389.0				5.29858	18.32576	16.319035
chr1	180562581.0	180562899.0										2.62759	5.62076	3.50301
chr1	180562619.0	180562842.0				3.01135	5.67488	3.90945
chr1	180562644.0	180562867.0													2.60586	4.63379	2.59437
chr1	180562644.0	180563096.0										2.32687	4.0087	2.0716
chr1	180562656.0	180562867.0										2.46992	6.90695	4.62649
chr1	180562672.0	180562926.0				2.85714	4.7559	3.00196
chr1	180562692.0	180562908.0													2.93951	6.6066	3.99031
chr1	180563035.0	180563305.0				8.40336	31.85833	29.5521
chr1	180563053.0	180563313.0				4.81817	13.74466	11.73684
chr1	180563534.0	180563684.0							2.977	5.96603	3.91134
chr1	180564794.0	180565130.0										2.20412	3.88055	2.06147
chr1	180565149.0	180565406.0							2.43619	4.31673	2.43023
chr1	180565668.0	180565821.0										2.14077	4.72465	2.79149
chr1	180566113.0	180566298.0				2.60316	3.86825	2.16857
chr1	180570289.0	180570491.0							2.97265	6.52001	4.35603
chr1	180571281.0	180571431.0				2.55272	4.93526	3.26361
chr1	180571324.0	180572977.0				5.606405	22.7785875	20.714665
chr1	180571736.0	180572146.0										2.74273	5.82332	3.69002
chr1	180571780.0	180572738.0										2.568415	7.36054	5.055235
chr1	180571802.0	180572189.0										3.07298	6.61881	4.26891
chr1	180571802.0	180572587.0				6.50761	26.918756666666667	24.787743333333335
chr1	180571805.0	180572521.0													3.2209950000000003	7.594005	4.80569
chr1	180571820.0	180572963.0				7.39736	42.780273333333334	40.65106
chr1	180571843.0	180572143.0													3.43602	8.77975	5.66422
chr1	180571872.0	180572170.0							2.52331	4.84807	2.87793
chr1	180571887.0	180572203.0							2.65823	4.92931	2.93001
chr1	180572371.0	180572699.0							2.52499	4.99766	3.01378
chr1	180572831.0	180573089.0										2.90752	10.33605	7.7419
chr1	180572874.0	180573024.0													2.67708	5.46017	3.13775
chr1	180575802.0	180575993.0													2.8169	6.05058	3.56725
chr1	180577411.0	180577574.0													2.39782	4.34061	2.29076
chr1	180577412.0	180577626.0							3.26284	7.79807	5.5458
chr1	180577419.0	180577626.0										3.40733	9.60443	7.2166
chr1	180577422.0	180577626.0										2.51889	7.27716	4.94438
chr1	180577438.0	180577626.0							2.47041	4.82936	2.86096
chr1	180579566.0	180579788.0													2.3662	4.11997	2.16881
chr1	180579978.0	180580142.0										2.18362	3.7082	1.84006
chr1	180580313.0	180580556.0				5.62565	20.2324	18.19652
chr1	180580394.0	180580571.0				3.16192	6.25252	4.45911
chr1	180580882.0	180581092.0							2.18362	3.7082	1.92608
chr1	180582782.0	180582937.0													2.5522	4.78636	2.71793
chr1	180582831.0	180583163.0										3.10933	8.13311	5.67197
chr1	180582974.0	180583246.0							2.44898	4.35248	2.43626
chr1	180583244.0	180583538.0										2.20403	5.20912	3.1844
chr1	180583324.0	180583672.0							3.18681	7.9834	5.71552
chr1	180583356.0	180583573.0													3.31754	8.18414	5.28557
chr1	180583394.0	180583644.0							2.91545	6.34883	4.19057
chr1	180584960.0	180585110.0							2.34467	3.93311	2.06107
chr1	180585611.0	180585801.0													2.5413	4.46275	2.39088
chr1	180585657.0	180585828.0										2.45072	4.63135	2.5704
chr1	180585660.0	180585968.0										2.7441	8.8219	6.33084
chr1	180586603.0	180587210.0				20.07941	167.87051	165.08508
chr1	180586620.0	180587291.0				14.44517	90.78882	88.10723
chr1	180586631.0	180587219.0				14.367	83.75463	81.06448
chr1	180586657.0	180587028.0										2.1692	3.45004	1.64474
chr1	180586668.0	180587049.0										3.57918	10.19883	7.78607
chr1	180586734.0	180587044.0										2.53989	7.23081	4.90199
chr1	180586795.0	180586986.0							2.43278	4.037	2.18295
chr1	180586826.0	180586997.0							2.50427	4.64891	2.70878
chr1	180587281.0	180587433.0							2.63678	4.71519	2.77855
chr1	180591154.0	180591591.0													2.82852	5.9111	3.52796
chr1	180592522.0	180592897.0													2.83077	5.7427	3.34455
chr1	180592538.0	180592731.0										2.12424	4.65545	2.75226
chr1	180592641.0	180593008.0													3.08833	6.86189	4.20507
chr1	180592923.0	180593228.0													2.41935	4.26955	2.28246
chr1	180593346.0	180593529.0													2.76021	5.70889	3.33959
chr1	180593411.0	180593680.0							2.23839	3.64162	1.83983
chr1	180593460.0	180593704.0										2.62148	7.91191	5.51124
chr1	180593544.0	180593713.0							2.49844	4.34842	2.46733
chr1	180594291.0	180594500.0							2.44044	4.32861	2.44903
chr1	180594779.0	180595158.0				12.69043	75.06509	72.62695
chr1	180594791.0	180595064.0										5.38117	28.13425	25.19372
chr1	180594791.0	180595125.0										4.18719	22.46223	19.49782
chr1	180594791.0	180595202.0				9.24609	42.77296	40.40989
chr1	180594792.0	180595115.0										3.79656	16.1729	13.58757
chr1	180594796.0	180595140.0				7.61589	27.56848	25.31155
chr1	180594813.0	180595012.0													2.60663	4.94138	2.72989
chr1	180595410.0	180595724.0													2.79395	5.809	3.40661
chr1	180596004.0	180596347.0										5.20128	29.82435	26.99499
chr1	180596077.0	180596329.0										5.0924	25.2753	22.37691
chr1	180596078.0	180596330.0										4.31062	23.17909	20.20104
chr1	180596123.0	180596275.0							2.94118	6.42599	4.33403
chr1	180596133.0	180596284.0							2.89049	6.45459	4.29044
chr1	180598378.0	180598590.0													3.49741	8.49871	5.42403
chr1	180598429.0	180598579.0										2.04002	3.65032	1.81374
chr1	180598440.0	180598659.0							2.77921	6.27555	4.14458
chr1	180598454.0	180598806.0							3.067245	7.111409999999999	4.980969999999999
chr1	180598775.0	180598955.0							2.45524	4.78239	2.81864
chr1	180603111.0	180603782.0										2.30599	4.55895	2.50697
chr1	180603185.0	180603553.0				2.95025	4.96578	3.1903
chr1	180603201.0	180603390.0							2.35149	3.82503	2.02352
chr1	180603258.0	180603602.0										2.80523	9.29031	6.77056
chr1	180603266.0	180603740.0										3.1858950000000004	9.42724	7.206670000000001
chr1	180603277.0	180603553.0							2.29226	3.78982	1.97009
chr1	180603320.0	180603529.0							2.38589	4.43612	2.53725
chr1	180603993.0	180604147.0										2.77921	6.27555	4.09237
chr1	180604019.0	180604214.0													2.66344	5.10195	2.92091
chr1	180604505.0	180604811.0										2.2233	3.9397	2.01222
chr1	180605475.0	180605637.0													2.72028	5.42557	3.17998
chr1	180609748.0	180609898.0							2.55034	4.33981	2.45101
chr1	180609752.0	180609957.0										2.43079	3.89712	1.97559
chr1	180609800.0	180610012.0				3.53239	8.60118	6.77538
chr1	180609814.0	180610017.0				3.64443	7.43797	5.55091
chr1	180609862.0	180610089.0													2.93824	5.86127	3.39868
chr1	180610211.0	180610475.0										2.24813	4.47899	2.61215
chr1	180610338.0	180610490.0										2.40642	3.83626	1.92353
chr1	180610606.0	180610756.0				2.61658	4.66205	2.99972
chr1	180610653.0	180610815.0							2.75862	5.36823	3.30997
chr1	180610694.0	180610886.0										2.34807	3.56376	1.7408
chr1	180610928.0	180611884.0				7.462395	25.83315	23.60127
chr1	180611105.0	180611871.0				5.669266666666666	22.531283333333334	20.535503333333335
chr1	180611127.0	180611856.0				4.592315	13.006795	11.03915
chr1	180614674.0	180615408.0							6.09358	27.19769	24.59874																		1.0	0.0	regulatory_region_variant
chr1	180614677.0	180614845.0													2.59281	4.90211	2.73791
chr1	180614689.0	180615466.0							3.33519	8.68331	6.37585																		1.0	0.0	regulatory_region_variant
chr1	180614739.0	180615645.0							3.1594833333333336	8.128413333333333	5.935110000000001																		2.0	0.0	intergenic_variant,regulatory_region_variant
chr1	180614816.0	180615169.0										2.31616	3.85526	2.03938															1.0	0.0	regulatory_region_variant
chr1	180616375.0	180616737.0													3.11721	6.94636	4.25464
chr1	180616967.0	180617154.0													2.67803	5.14299	2.93263
chr1	180617469.0	180617650.0							2.40175	4.35206	2.47081
chr1	180617548.0	180617736.0										2.75179	5.8512	3.71587
chr1	180617967.0	180618118.0							2.27661	3.74685	1.96018
chr1	180622251.0	180622430.0										2.5286	4.57382	2.51995
chr1	180624059.0	180624313.0				3.00907	6.24417	4.50048
chr1	180624079.0	180624229.0							2.57104	4.39268	2.50767
chr1	180630274.0	180630581.0													3.20579	8.46626	5.39657							ENSG00000143324	XPR1		1.0
chr1	180631139.0	180631388.0													2.48374	4.44939	2.42702							ENSG00000143324	XPR1		1.0
chr1	180631199.0	180631394.0										1.88595	4.33086	2.41841										ENSG00000143324	XPR1		1.0
chr1	180631726.0	180632703.0							11.69788	242.555545	239.0288													ENSG00000143324	XPR1	0.7
chr1	180631727.0	180632781.0				13.54174	389.770085	386.452055	11.62091	244.328635	240.502945													ENSG00000143324	XPR1	0.72
chr1	180631728.0	180632728.0							12.45496	311.70243	307.920865													ENSG00000143324	XPR1	0.71
chr1	180631728.0	180632769.0				14.3648	684.59239	680.9727300000001																ENSG00000143324	XPR1	0.72
chr1	180631731.0	180632757.0										10.99057	197.881275	193.955555										ENSG00000143324	XPR1	0.72
chr1	180631738.0	180632782.0				10.941686666666667	328.46985666666666	325.1057																ENSG00000143324	XPR1	0.73
chr1	180631743.0	180632732.0										6.748753333333333	100.24870333333337	96.86143										ENSG00000143324	XPR1	0.72
chr1	180631752.0	180632700.0										11.367915	183.470405	179.62482500000002										ENSG00000143324	XPR1	0.72
chr1	180631774.0	180632171.0													7.97774	49.41085	44.9866							ENSG00000143324	XPR1		0.62
chr1	180631787.0	180632047.0													5.00582	18.14523	14.08263							ENSG00000143324	XPR1		0.9
chr1	180631798.0	180632032.0													3.69979	11.11513	7.51885							ENSG00000143324	XPR1		0.96
chr1	180639798.0	180640296.0							3.15245	6.793944999999999	4.625255													ENSG00000143324	XPR1	1.0
chr1	180639809.0	180640386.0							3.3056	6.998035	4.891995													ENSG00000143324	XPR1	1.0
chr1	180639956.0	180640727.0							2.44573	4.0353933333333325	2.1958366666666667													ENSG00000143324	XPR1	1.0
chr1	180640486.0	180640636.0							2.6264	4.68788	2.71019													ENSG00000143324	XPR1	1.0
chr1	180642171.0	180642423.0													2.8169	5.52956	3.16694							ENSG00000143324	XPR1	1.0
chr1	180642616.0	180643073.0										2.28887	4.86089	2.91056										ENSG00000143324	XPR1	1.0
chr1	180642927.0	180643091.0													2.57714	4.25874	2.27398							ENSG00000143324	XPR1	1.0
chr1	180643801.0	180644156.0										3.01442	6.25901	4.07697										ENSG00000143324	XPR1	1.0
chr1	180645739.0	180645929.0							2.57069	4.5408	2.63071													ENSG00000143324	XPR1	1.0
chr1	180646028.0	180646225.0													4.42133	13.21963	9.33857							ENSG00000143324	XPR1	1.0
chr1	180647233.0	180647607.0													2.53757	4.30715	2.26352							ENSG00000143324	XPR1	1.0			1.0	0.0	intron_variant
chr1	180647298.0	180647631.0										2.31809	3.61424	1.78312										ENSG00000143324	XPR1	1.0			1.0	0.0	intron_variant
chr1	180647445.0	180647611.0										2.68551	4.68241	2.69921										ENSG00000143324	XPR1	1.0			1.0	0.0	intron_variant
chr1	180649542.0	180649879.0							2.50368	3.93615	2.12713													ENSG00000143324	XPR1	1.0
chr1	180649606.0	180649961.0													3.54798	8.40615	5.34661							ENSG00000143324	XPR1	1.0
chr1	180649731.0	180649931.0										2.69663	6.49028	4.27132										ENSG00000143324	XPR1	1.0
chr1	180649766.0	180649933.0										3.10318	5.90281	3.76346										ENSG00000143324	XPR1	1.0
chr1	180650294.0	180650459.0										2.83437	7.33194	4.99463										ENSG00000143324	XPR1	1.0
chr1	180650314.0	180650519.0										3.02077	6.46972	4.14416										ENSG00000143324	XPR1	1.0
chr1	180652849.0	180653316.0										2.402125	4.617065	2.71488										ENSG00000143324	XPR1	1.0
chr1	180652898.0	180653323.0										2.71698	4.59809	2.54115										ENSG00000143324	XPR1	1.0
chr1	180652900.0	180653221.0				3.46306	7.46563	5.62254																ENSG00000143324	XPR1	1.0
chr1	180652905.0	180653094.0										2.88428	4.99607	2.95408										ENSG00000143324	XPR1	1.0
chr1	180652981.0	180653187.0							2.59089	4.1418	2.2739													ENSG00000143324	XPR1	1.0
chr1	180653017.0	180653200.0													2.57714	4.25874	2.27398							ENSG00000143324	XPR1	1.0
chr1	180653769.0	180653952.0										2.56381	3.93063	2.06466										ENSG00000143324	XPR1	1.0
chr1	180654621.0	180654973.0										2.47923	3.73894	1.84006										ENSG00000143324	XPR1	1.0
chr1	180663222.0	180663622.0										3.20476	6.15169	3.97675										ENSG00000143324	XPR1	1.0
chr1	180663315.0	180664781.0										2.49637	5.90509	3.77436										ENSG00000143324	XPR1	1.0
chr1	180663399.0	180663753.0													2.86349	5.30183	3.00837							ENSG00000143324	XPR1	1.0
chr1	180663517.0	180663703.0										2.78913	4.77079	2.6581										ENSG00000143324	XPR1	1.0
chr1	180663555.0	180663710.0													2.72921	4.95654	2.80222							ENSG00000143324	XPR1	1.0
chr1	180663555.0	180663756.0							2.72282	4.44868	2.4931													ENSG00000143324	XPR1	1.0
chr1	180663572.0	180663795.0							2.74329	4.66126	2.70878													ENSG00000143324	XPR1	1.0
chr1	180663890.0	180664694.0										2.9186533333333333	5.26708	3.098626666666666										ENSG00000143324	XPR1	1.0
chr1	180663946.0	180664203.0							3.04315	5.55986	3.46776													ENSG00000143324	XPR1	1.0
chr1	180663970.0	180664280.0							2.42696	3.48601	1.71883													ENSG00000143324	XPR1	1.0
chr1	180664107.0	180664299.0													2.59275	4.44797	2.44324							ENSG00000143324	XPR1	1.0
chr1	180664223.0	180664707.0							3.65773	8.21552	5.9274													ENSG00000143324	XPR1	1.0
chr1	180664349.0	180664601.0										2.56381	3.93063	2.06466										ENSG00000143324	XPR1	1.0
chr1	180664413.0	180664676.0							2.40249	3.4323	1.65582													ENSG00000143324	XPR1	1.0
chr1	180664418.0	180664699.0							2.42696	3.48601	1.71883													ENSG00000143324	XPR1	1.0
chr1	180664489.0	180664748.0													2.72031	4.76963	2.63151							ENSG00000143324	XPR1	1.0
chr1	180665296.0	180665735.0										2.26209	4.76182	2.82396										ENSG00000143324	XPR1	1.0
chr1	180665335.0	180665713.0										2.51479	3.96248	2.03168										ENSG00000143324	XPR1	1.0
chr1	180665363.0	180665784.0													2.67113	4.80522	2.61746							ENSG00000143324	XPR1	1.0
chr1	180665397.0	180665627.0							3.04315	5.55986	3.46776													ENSG00000143324	XPR1	1.0
chr1	180665554.0	180665733.0							3.04811	5.76644	3.67173													ENSG00000143324	XPR1	1.0
chr1	180665647.0	180665827.0													3.1386	6.60061	3.98971							ENSG00000143324	XPR1	1.0
chr1	180669179.0	180669361.0										2.57143	4.24476	2.23266										ENSG00000143324	XPR1	1.0
chr1	180673447.0	180673658.0							3.36348	6.75699	4.56345													ENSG00000143324	XPR1	1.0
chr1	180674517.0	180674852.0										3.52524	7.38938	5.11599										ENSG00000143324	XPR1	1.0
chr1	180674524.0	180674857.0										3.33016	9.77628	7.21909										ENSG00000143324	XPR1	1.0
chr1	180674551.0	180674876.0				5.49483	19.41955	17.39413																ENSG00000143324	XPR1	1.0
chr1	180674575.0	180674823.0							3.07415	5.63398	3.59761													ENSG00000143324	XPR1	1.0
chr1	180674579.0	180674917.0				6.59467	20.9736	18.80053																ENSG00000143324	XPR1	1.0
chr1	180674618.0	180674969.0				6.92611	25.57102	23.38205																ENSG00000143324	XPR1	1.0
chr1	180675199.0	180675351.0				2.95025	4.96578	3.1903																ENSG00000143324	XPR1	1.0
chr1	180675201.0	180675429.0				4.36646	11.51637	9.55653																ENSG00000143324	XPR1	1.0
chr1	180675248.0	180675429.0				3.27073	7.38954	5.60187																ENSG00000143324	XPR1	1.0
chr1	180675651.0	180675981.0				14.91453	95.51121	92.98011																ENSG00000143324	XPR1	1.0
chr1	180675669.0	180675960.0				9.02429	34.68793	32.35202																ENSG00000143324	XPR1	1.0
chr1	180675685.0	180676026.0				12.13018	62.79271	60.27821																ENSG00000143324	XPR1	1.0
chr1	180677077.0	180677254.0										2.56381	3.93063	2.06466										ENSG00000143324	XPR1	1.0
chr1	180677077.0	180677304.0							3.04315	5.55986	3.46776													ENSG00000143324	XPR1	1.0
chr1	180678022.0	180678200.0										2.78913	4.77079	2.6581										ENSG00000143324	XPR1	1.0
chr1	180678103.0	180678345.0													2.72031	4.76963	2.63151							ENSG00000143324	XPR1	1.0
chr1	180680686.0	180680836.0										2.52304	5.13612	3.11994										ENSG00000143324	XPR1	1.0
chr1	180681248.0	180681398.0										2.63418	4.24306	2.23146										ENSG00000143324	XPR1	1.0
chr1	180681650.0	180681800.0							2.74329	4.66126	2.70878													ENSG00000143324	XPR1	1.0
chr1	180691393.0	180691789.0				2.71022	4.58182	2.88111																ENSG00000143324	XPR1	1.0
chr1	180691424.0	180691622.0				3.00907	6.24417	4.50048																ENSG00000143324	XPR1	1.0
chr1	180693629.0	180694171.0				5.29858	18.600895	16.60116																ENSG00000143324	XPR1	1.0
chr1	180693630.0	180693873.0				5.55341	15.73113	13.64233																ENSG00000143324	XPR1	1.0
chr1	180693640.0	180694124.0				3.990045	10.207255	8.321200000000001																ENSG00000143324	XPR1	1.0
chr1	180694029.0	180694242.0													2.57714	4.25874	2.27398							ENSG00000143324	XPR1	1.0
chr1	180702938.0	180703466.0										3.83503	12.38292	9.68165										ENSG00000143324	XPR1	1.0
chr1	180703039.0	180703630.0										3.52524	7.38938	5.11599										ENSG00000143324	XPR1	1.0
chr1	180703082.0	180703565.0										2.789135	4.81576	2.72828										ENSG00000143324	XPR1	1.0
chr1	180703121.0	180703422.0													2.86349	5.30183	3.00837							ENSG00000143324	XPR1	1.0
chr1	180703125.0	180703598.0							2.42696	3.48601	1.71883													ENSG00000143324	XPR1	1.0
chr1	180703189.0	180703432.0													3.41152	7.7875	4.87466							ENSG00000143324	XPR1	1.0
chr1	180709293.0	180709517.0							3.50532	7.57549	5.32657													ENSG00000143324	XPR1	1.0
chr1	180715181.0	180715371.0							2.40249	3.4323	1.65582													ENSG00000143324	XPR1	1.0
chr1	180715189.0	180715374.0										2.62397	5.60905	3.50889										ENSG00000143324	XPR1	1.0
chr1	180715230.0	180715444.0													2.59275	4.44797	2.44324							ENSG00000143324	XPR1	1.0
chr1	180715856.0	180716430.0										2.4905850000000003	5.042775000000001	3.05996										ENSG00000143324	XPR1	1.0
chr1	180715964.0	180716409.0										2.78913	4.77079	2.6581										ENSG00000143324	XPR1	1.0
chr1	180718048.0	180718198.0							2.40249	3.4323	1.65582													ENSG00000143324	XPR1	1.0
chr1	180718048.0	180718255.0													3.20536	6.99183	4.28593							ENSG00000143324	XPR1	1.0
chr1	180718508.0	180718703.0										2.37869	4.67336	2.75226										ENSG00000143324	XPR1	1.0
chr1	180720594.0	180721117.0				5.813725	19.026685	16.994065																ENSG00000143324	XPR1	1.0
chr1	180720654.0	180721131.0				7.32643	31.62901	29.47235																ENSG00000143324	XPR1	1.0
chr1	180720657.0	180721122.0				4.36646	11.51637	9.55653																ENSG00000143324	XPR1	1.0
chr1	180721402.0	180721689.0							2.56265	3.92802	2.0566													ENSG00000143324	XPR1	1.0
chr1	180721576.0	180721762.0													3.33891	7.58326	4.77184							ENSG00000143324	XPR1	1.0
chr1	180724128.0	180724370.0										2.63418	4.24306	2.23146										ENSG00000143324	XPR1	1.0
chr1	180733022.0	180733241.0										2.37869	4.67336	2.75226										ENSG00000143324	XPR1	1.0
chr1	180734581.0	180734808.0													3.00214	6.03368	3.57549							ENSG00000143324	XPR1	1.0
chr1	180734765.0	180734915.0										2.47923	3.73894	1.84006										ENSG00000143324	XPR1	1.0
chr1	180736701.0	180736853.0													2.80469	5.32355	2.99547							ENSG00000143324	XPR1	1.0
chr1	180736732.0	180737275.0										2.679855	6.551735	4.336505										ENSG00000143324	XPR1	1.0			1.0	0.0	intron_variant
chr1	180739868.0	180740189.0										2.37506	4.53251	2.65859										ENSG00000143324	XPR1	1.0
chr1	180739960.0	180740110.0							2.40249	3.4323	1.65582													ENSG00000143324	XPR1	1.0
chr1	180744962.0	180745112.0													2.57714	4.25874	2.27398							ENSG00000143324	XPR1	1.0
chr1	180744972.0	180745147.0										2.51889	5.12293	3.11994										ENSG00000143324	XPR1	1.0
chr1	180745077.0	180745386.0							2.56265	3.92802	2.0566													ENSG00000143324	XPR1	1.0
chr1	180746145.0	180746295.0													2.72031	4.76963	2.63151							ENSG00000143324	XPR1	1.0
chr1	180748111.0	180748279.0										2.56381	3.93063	2.06466										ENSG00000143324	XPR1	1.0
chr1	180748669.0	180748819.0							3.04315	5.55986	3.46776													ENSG00000143324	XPR1	1.0
chr1	180753038.0	180753447.0										2.5759	5.75262	3.63673										ENSG00000143324	XPR1	1.0
chr1	180755388.0	180755642.0													3.33891	7.58326	4.77184							ENSG00000143324	XPR1	1.0
chr1	180757520.0	180757724.0													2.53757	4.30715	2.26352							ENSG00000143324	XPR1	1.0
chr1	180757570.0	180758202.0										2.92673	7.12029	4.801										ENSG00000143324	XPR1	1.0
chr1	180757595.0	180757783.0							2.74329	4.66126	2.70878													ENSG00000143324	XPR1	1.0
chr1	180757726.0	180758033.0							2.58876	3.9868	2.13746													ENSG00000143324	XPR1	1.0
chr1	180758038.0	180758263.0													2.67113	4.80522	2.61746							ENSG00000143324	XPR1	1.0
chr1	180762732.0	180762882.0							3.04811	5.76644	3.67173													ENSG00000143324	XPR1	1.0
chr1	180763131.0	180763348.0													3.27506	7.18545	4.42248							ENSG00000143324	XPR1	1.0
chr1	180765035.0	180765348.0										2.866605	5.045885	2.889235										ENSG00000143324	XPR1	1.0
chr1	180765132.0	180765405.0										2.82581	6.60164	4.34967										ENSG00000143324	XPR1	1.0
chr1	180767695.0	180767869.0										2.51889	5.12293	3.11994										ENSG00000143324	XPR1	1.0
chr1	180772356.0	180772555.0										3.20476	6.15169	3.97675										ENSG00000143324	XPR1	1.0
chr1	180774659.0	180775050.0										2.556705	3.991	2.03576										ENSG00000143324	XPR1	1.0
chr1	180774907.0	180775073.0										2.88428	4.99607	2.95408										ENSG00000143324	XPR1	1.0
chr1	180777045.0	180777318.0							3.84398	8.69787	6.3948													ENSG00000143324	XPR1	1.0
chr1	180777140.0	180777578.0										2.68479	6.1576699999999995	3.995295000000001										ENSG00000143324	XPR1	1.0
chr1	180777381.0	180777665.0							3.07415	5.63398	3.59761													ENSG00000143324	XPR1	1.0
chr1	180777453.0	180777645.0							3.36348	6.75699	4.56345													ENSG00000143324	XPR1	1.0
chr1	180777453.0	180777729.0							3.20051	6.35017	4.19687													ENSG00000143324	XPR1	1.0
chr1	180777963.0	180778201.0							2.42696	3.48601	1.71883													ENSG00000143324	XPR1	1.0
chr1	180778008.0	180778652.0										2.47923	3.73894	1.84006										ENSG00000143324	XPR1	1.0
chr1	180778913.0	180779080.0				3.46306	7.46563	5.62254																ENSG00000143324	XPR1	1.0
chr1	180778914.0	180779064.0				3.27073	7.38954	5.60187																ENSG00000143324	XPR1	1.0
chr1	180779820.0	180780003.0													2.57714	4.25874	2.27398							ENSG00000143324	XPR1	1.0
chr1	180788052.0	180788318.0										2.46329	5.08386	3.10515										ENSG00000143324	XPR1	1.0
chr1	180788392.0	180788615.0													2.57714	4.25874	2.27398							ENSG00000143324	XPR1	1.0
chr1	180788393.0	180788543.0													2.53757	4.30715	2.26352							ENSG00000143324	XPR1	1.0
chr1	180789973.0	180790179.0										2.78913	4.77079	2.6581										ENSG00000143324	XPR1	1.0
chr1	180798660.0	180798837.0							2.59089	4.1418	2.2739													ENSG00000143324	XPR1	1.0
chr1	180798692.0	180798953.0										2.67857	6.4252	4.21281										ENSG00000143324	XPR1	1.0
chr1	180798864.0	180799297.0										2.83333	5.438855	3.2539100000000003										ENSG00000143324	XPR1	1.0
chr1	180799261.0	180799411.0										2.38832	4.96541	3.00184										ENSG00000143324	XPR1	1.0
chr1	180799468.0	180799749.0										2.66876	4.32355	2.41203										ENSG00000143324	XPR1	1.0
chr1	180799501.0	180799747.0							2.8957	5.20315	3.1751													ENSG00000143324	XPR1	1.0
chr1	180799528.0	180799813.0										2.45065	3.94657	2.01811										ENSG00000143324	XPR1	1.0
chr1	180799538.0	180799944.0										2.39852	4.86899	2.91749										ENSG00000143324	XPR1	1.0
chr1	180800721.0	180800871.0							2.61941	4.20858	2.30725													ENSG00000143324	XPR1	1.0
chr1	180800828.0	180801092.0										2.54521	4.3267	2.304										ENSG00000143324	XPR1	1.0
chr1	180800925.0	180801398.0							3.074155	5.7308900000000005	3.727455													ENSG00000143324	XPR1	1.0
chr1	180800954.0	180801344.0							3.56866	7.73895	5.48925													ENSG00000143324	XPR1	1.0
chr1	180801112.0	180801324.0							3.35292	6.95345	4.74922													ENSG00000143324	XPR1	1.0
chr1	180801218.0	180801434.0										3.48749	7.52922	5.24879										ENSG00000143324	XPR1	1.0
chr1	180802624.0	180802930.0													3.29301	7.01714	4.26695							ENSG00000143324	XPR1	1.0
chr1	180810236.0	180810555.0										2.67528	6.25361	4.05885										ENSG00000143324	XPR1	1.0
chr1	180810383.0	180810628.0										3.365	6.76073	4.53291										ENSG00000143324	XPR1	1.0
chr1	180811397.0	180811547.0										2.56381	3.93063	2.06466										ENSG00000143324	XPR1	1.0
chr1	180812503.0	180812695.0										2.83437	7.33194	4.99463										ENSG00000143324	XPR1	1.0
chr1	180813156.0	180813349.0										2.67857	6.4252	4.21281										ENSG00000143324	XPR1	1.0
chr1	180814983.0	180815144.0													2.86567	5.4854	3.17998							ENSG00000143324	XPR1	1.0
chr1	180815670.0	180815822.0										3.35033	7.16949	4.91849										ENSG00000143324	XPR1	1.0
chr1	180816230.0	180816733.0							3.043155	5.570595	3.48295													ENSG00000143324	XPR1	1.0
chr1	180816315.0	180816638.0										3.50146	12.06542	9.38019										ENSG00000143324	XPR1	1.0
chr1	180816355.0	180816678.0										2.78592	4.933	2.92436										ENSG00000143324	XPR1	1.0
chr1	180818966.0	180819224.0										2.70156	6.83257	4.55898										ENSG00000143324	XPR1	1.0
chr1	180819013.0	180819171.0							2.8957	5.20315	3.1751													ENSG00000143324	XPR1	1.0
chr1	180820219.0	180820369.0							2.40249	3.4323	1.65582													ENSG00000143324	XPR1	1.0
chr1	180822143.0	180822396.0							2.72282	4.44868	2.4931													ENSG00000143324	XPR1	1.0
chr1	180824793.0	180825014.0													3.20536	6.99183	4.28593							ENSG00000143324	XPR1	1.0
chr1	180825174.0	180825417.0							2.75056	4.51255	2.59129													ENSG00000143324	XPR1	1.0
chr1	180826297.0	180826485.0										2.47923	3.73894	1.84006										ENSG00000143324	XPR1	1.0
chr1	180826343.0	180826584.0													3.00666	5.85437	3.40661							ENSG00000143324	XPR1	1.0
chr1	180826426.0	180826584.0							2.72282	4.44868	2.4931													ENSG00000143324	XPR1	1.0
chr1	180827317.0	180827481.0				2.74741	5.17031	3.4784																ENSG00000143324	XPR1	1.0
chr1	180828733.0	180828883.0										2.61569	5.5823	3.50889										ENSG00000143324	XPR1	1.0
chr1	180829280.0	180829459.0													2.53757	4.30715	2.26352							ENSG00000143324	XPR1	1.0
chr1	180830197.0	180830347.0										2.78913	4.77079	2.6581										ENSG00000143324	XPR1	1.0
chr1	180831057.0	180831251.0										2.78913	4.77079	2.6581										ENSG00000143324	XPR1	1.0
chr1	180834912.0	180835129.0							2.74329	4.66126	2.70878													ENSG00000143324	XPR1	1.0
chr1	180835954.0	180836526.0										2.52304	5.13612	3.11994										ENSG00000143324	XPR1	1.0
chr1	180839521.0	180839677.0							2.72282	4.44868	2.4931													ENSG00000143324	XPR1	1.0
chr1	180840298.0	180840529.0													2.93824	5.86127	3.39868							ENSG00000143324	XPR1	1.0
chr1	180841388.0	180841710.0										2.71449	6.22723	4.035										ENSG00000143324	XPR1	1.0
chr1	180841532.0	180841778.0										3.40894	7.09629	4.70134										ENSG00000143324	XPR1	1.0
chr1	180841537.0	180841761.0										3.20476	6.15169	3.97675										ENSG00000143324	XPR1	1.0
chr1	180841550.0	180841710.0				2.60316	3.86825	2.16857																ENSG00000143324	XPR1	1.0
chr1	180842107.0	180842374.0				5.10234	17.04275	15.05016																ENSG00000143324	XPR1	1.0
chr1	180842119.0	180842416.0				4.36646	11.51637	9.55653																ENSG00000143324	XPR1	1.0
chr1	180842163.0	180842336.0							3.04315	5.55986	3.46776													ENSG00000143324	XPR1	1.0
chr1	180842179.0	180842341.0				3.47088	6.78805	4.92538																ENSG00000143324	XPR1	1.0
chr1	180842191.0	180842364.0							2.59089	4.1418	2.2739													ENSG00000143324	XPR1	1.0
chr1	180842966.0	180843204.0				4.36646	11.51637	9.55653																ENSG00000143324	XPR1	1.0
chr1	180842983.0	180843163.0							3.04315	5.55986	3.46776													ENSG00000143324	XPR1	1.0
chr1	180842983.0	180843244.0				4.97151	16.2719	14.2908																ENSG00000143324	XPR1	1.0
chr1	180843004.0	180843225.0				5.55341	15.73113	13.64233																ENSG00000143324	XPR1	1.0
chr1	180843013.0	180843189.0							3.07415	5.63398	3.59761													ENSG00000143324	XPR1	1.0
chr1	180844589.0	180844744.0							2.59089	4.1418	2.2739													ENSG00000143324	XPR1	1.0
chr1	180844674.0	180844845.0							2.56265	3.92802	2.0566													ENSG00000143324	XPR1	1.0
chr1	180845359.0	180845653.0										3.51039	11.15196	8.50717										ENSG00000143324	XPR1	1.0
chr1	180845440.0	180845592.0										3.09904	5.89258	3.6165										ENSG00000143324	XPR1	1.0
chr1	180845489.0	180845736.0							2.40249	3.4323	1.65582													ENSG00000143324	XPR1	1.0
chr1	180850572.0	180850735.0										2.52427	5.28454	3.25066										ENSG00000143324	XPR1	1.0
chr1	180850589.0	180850763.0													3.20536	6.99183	4.28593							ENSG00000143324	XPR1	1.0
chr1	180852058.0	180852527.0							2.8957	5.20315	3.1751													ENSG00000143324	XPR1	1.0
chr1	180852285.0	180852692.0							2.40249	3.4323	1.65582													ENSG00000143324	XPR1	1.0
chr1	180852354.0	180852504.0													2.7625	5.04659	2.81349							ENSG00000143324	XPR1	1.0
chr1	180852354.0	180852687.0										2.88428	4.99607	2.95408										ENSG00000143324	XPR1	1.0
chr1	180854460.0	180854722.0										3.12945	6.37268	4.05795										ENSG00000143324	XPR1	1.0
chr1	180854464.0	180854671.0				2.7767	4.40446	2.66454																ENSG00000143324	XPR1	1.0
chr1	180854473.0	180854704.0				3.00907	6.24417	4.50048																ENSG00000143324	XPR1	1.0
chr1	180854483.0	180854633.0							2.526	3.989	2.17373													ENSG00000143324	XPR1	1.0
chr1	180854568.0	180854730.0							2.72282	4.44868	2.4931													ENSG00000143324	XPR1	1.0
chr1	180854582.0	180854881.0							2.82575	4.8578	2.91049													ENSG00000143324	XPR1	1.0
chr1	180854834.0	180854984.0										2.75562	4.85772	2.73541										ENSG00000143324	XPR1	1.0
chr1	180854841.0	180854991.0										2.57771	4.11087	2.22382										ENSG00000143324	XPR1	1.0
chr1	180855992.0	180856170.0							2.74329	4.66126	2.70878													ENSG00000143324	XPR1	1.0
chr1	180856784.0	180856934.0							2.40249	3.4323	1.65582													ENSG00000143324	XPR1	1.0
chr1	180857163.0	180857438.0										2.77372	4.90273	2.77516										ENSG00000143324	XPR1	1.0
chr1	180857633.0	180857804.0										2.66876	4.32355	2.41203										ENSG00000143324	XPR1	1.0
chr1	180857678.0	180857933.0							2.42696	3.48601	1.71883													ENSG00000143324	XPR1	1.0
chr1	180860602.0	180860773.0													3.0718	6.41761	3.82853							ENSG00000143324	XPR1	1.0
chr1	180860615.0	180860773.0										2.98273	5.41454	3.33535										ENSG00000143324	XPR1	1.0
chr1	180860625.0	180860803.0							2.91236	5.062	3.07886													ENSG00000143324	XPR1	1.0
chr1	180860627.0	180860783.0				2.87824	5.69795	3.97906				3.09904	5.89258	3.6165										ENSG00000143324	XPR1	1.0
chr1	180860635.0	180860815.0										2.92969	7.31498	4.9791										ENSG00000143324	XPR1	1.0
chr1	180862294.0	180862510.0										2.85941	4.93745	2.92822										ENSG00000143324	XPR1	1.0
chr1	180863722.0	180863874.0							2.75056	4.51255	2.59129													ENSG00000143324	XPR1	1.0
chr1	180863783.0	180863956.0										2.52304	5.13612	3.11994										ENSG00000143324	XPR1	1.0
chr1	180865937.0	180866179.0										3.33042	9.33339	6.80069										ENSG00000143324	XPR1	1.0
chr1	180874934.0	180875152.0										3.68547	8.03682	5.72362										ENSG00000143324	XPR1	1.0
chr1	180875002.0	180875152.0										3.09904	5.89258	3.6165										ENSG00000143324	XPR1	1.0
chr1	180877275.0	180877580.0										2.66765	7.33838	5.00045										ENSG00000143324	XPR1	1.0
chr1	180879615.0	180880001.0													2.58152	4.41938	2.40301							ENSG00000143324	XPR1	1.0
chr1	180880061.0	180880369.0										2.77308	8.62502	6.1591										ENSG00000143324	XPR1	1.0
chr1	180880071.0	180880233.0							2.3367	4.16174	2.26553													ENSG00000143324	XPR1	1.0
chr1	180880071.0	180880257.0							2.20588	3.66321	1.87799													ENSG00000143324	XPR1	1.0
chr1	180880081.0	180880342.0													3.59897	9.03986	5.84994							ENSG00000143324	XPR1	1.0
chr1	180880851.0	180881020.0										2.34349	5.81409	3.69139										ENSG00000143324	XPR1	1.0
chr1	180881757.0	180882554.0				9.85009	48.6491	46.19124																ENSG00000143324	XPR1	1.0			3.0	0.0	intron_variant
chr1	180881759.0	180882779.0							2.9320950000000003	6.467915	4.343675													ENSG00000143324	XPR1	1.0			3.0	0.0	intron_variant
chr1	180881841.0	180882648.0				10.03573	64.18259	61.66515																ENSG00000143324	XPR1	1.0			3.0	0.0	intron_variant
chr1	180881865.0	180882555.0							3.520485	9.655255	7.31973													ENSG00000143324	XPR1	1.0			3.0	0.0	intron_variant
chr1	180881873.0	180882572.0										3.032	7.08484	4.83879										ENSG00000143324	XPR1	1.0			3.0	0.0	intron_variant
chr1	180881886.0	180882634.0							3.5063000000000004	10.572175	8.34797													ENSG00000143324	XPR1	1.0			2.0	0.0	intron_variant
chr1	180881901.0	180882626.0				11.08884	69.92377499999999	67.519535																ENSG00000143324	XPR1	1.0			2.0	0.0	intron_variant
chr1	180881921.0	180882376.0										2.931295	7.522125000000001	5.24835										ENSG00000143324	XPR1	1.0			2.0	0.0	intron_variant
chr1	180882175.0	180882500.0										2.16876	4.73484	2.80036										ENSG00000143324	XPR1	1.0			1.0	0.0	intron_variant
chr1	180883136.0	180883377.0							3.16076	7.89845	5.72553													ENSG00000143324	XPR1	1.0
chr1	180883881.0	180884073.0										2.27954	3.63574	1.84818										ENSG00000143324	XPR1	1.0
chr1	180887590.0	180887750.0													2.80469	5.32355	2.99547							ENSG00000143324	XPR1	1.0
chr1	180888812.0	180889008.0													2.55548	4.35296	2.34925							ENSG00000143324	XPR1	1.0
chr1	180888868.0	180889018.0							3.22355	6.83088	4.64806													ENSG00000143324	XPR1	1.0
chr1	180889284.0	180889493.0													2.59275	4.44797	2.44324							ENSG00000143324	XPR1	1.0
chr1	180889740.0	180889900.0										2.38429	5.85975	3.73184										ENSG00000143324	XPR1	1.0
chr1	180891941.0	180892120.0										2.43427	4.85258	2.73101
chr1	180892386.0	180892670.0										3.19149	8.20788	5.88717
chr1	180892839.0	180892998.0										2.76702	10.10984	7.52676
chr1	180892848.0	180893039.0							2.39282	4.58807	2.67303
chr1	180892864.0	180893064.0													3.45026	9.0568	5.85115
chr1	180892872.0	180893074.0							2.86561	6.91257	4.78708
chr1	180893947.0	180894391.0													2.40361	4.62175	2.56556
chr1	180894040.0	180894446.0							2.06274	3.53708	1.74778
chr1	180894213.0	180894431.0										3.01594	8.57744	6.08798
chr1	180894223.0	180894456.0				4.06533	10.10255	8.1778
chr1	180894719.0	180894869.0													2.46649	4.6786	2.63062
chr1	180896568.0	180896801.0										2.05435	5.76845	3.65053
chr1	180897346.0	180897603.0										1.97206	5.28707	3.25306
chr1	180898567.0	180898743.0							2.67827	8.02147	5.75177
chr1	180898568.0	180898757.0							3.10811	11.14994	8.85505
chr1	180898581.0	180898751.0							3.39335	13.19461	10.7378
chr1	180899045.0	180899567.0										2.63231	6.752445	4.544105															1.0	0.0	regulatory_region_variant
chr1	180899063.0	180899465.0				2.73038	4.3024	2.58288																					1.0	0.0	regulatory_region_variant
chr1	180899173.0	180899538.0													2.49001	5.1028649999999995	2.85921
chr1	180899263.0	180899566.0										2.3929	5.50412	3.28599
chr1	180899272.0	180899600.0										1.92266	4.68094	2.7534
chr1	180899292.0	180899676.0				2.86645	5.66569	3.95886
chr1	180899346.0	180899678.0							2.7416	8.31246	6.02031
chr1	180899820.0	180900017.0										2.21092	6.89734	4.61774
chr1	180899821.0	180900309.0							2.51309	6.762499999999999	4.588305																		1.0	0.0	regulatory_region_variant
chr1	180899836.0	180900016.0							2.19004	4.71218	2.77588
chr1	180899867.0	180900017.0										2.38187	5.46155	3.24733
chr1	180899867.0	180900197.0							2.15633	4.26214	2.35507
chr1	180900299.0	180900467.0										2.45451	5.46659	3.38311
chr1	180900305.0	180900693.0										2.10961	5.8917	3.76027
chr1	180900315.0	180900594.0													2.5	5.06283	2.82953
chr1	180900455.0	180900616.0													2.74273	5.82332	3.40661
chr1	180900893.0	180901209.0										2.03358	5.19117	3.1685
chr1	180901031.0	180901209.0										2.05086	3.59325	1.7654
chr1	180901342.0	180901506.0										2.23214	4.19511	2.29835
chr1	180901404.0	180901800.0							2.1418049999999997	4.31335	2.42743
chr1	180901447.0	180901800.0										2.05329	5.2021	3.17818
chr1	180901452.0	180901742.0				2.74741	5.17031	3.4784
chr1	180901482.0	180901643.0													2.85063	6.15312	3.65127
chr1	180902222.0	180902381.0													2.54583	5.20834	2.94979
chr1	180906065.0	180906265.0				3.29734	6.1587	4.32259
chr1	180906632.0	180906916.0										2.79422	11.79457	9.11916
chr1	180906637.0	180906880.0										2.51845	5.69702	3.57346
chr1	180906643.0	180906902.0													2.88154	6.60675	3.99426
chr1	180906648.0	180906880.0							2.28077	4.83095	2.86243
chr1	180906671.0	180906880.0										2.0345	3.35267	1.56287
chr1	180906720.0	180906912.0							2.37869	4.67336	2.69712
chr1	180907070.0	180907679.0										2.399425	8.402135	5.9590250000000005
chr1	180907089.0	180907265.0													3.12663	7.98992	5.13102
chr1	180907207.0	180907815.0										2.85488	8.11746	5.80072
chr1	180907376.0	180907592.0							3.10644	8.72729	6.42318
chr1	180907384.0	180907628.0							3.06886	9.96986	7.60091
chr1	180907384.0	180907939.0										2.95483	8.33751	5.86661
chr1	180907414.0	180907713.0							2.58065	6.36942	4.28023
chr1	180908124.0	180908484.0										2.59553	7.03247	4.78935										ENSG00000135835	KIAA1614		1.0
chr1	180908256.0	180908533.0							2.06186	4.2984	2.41414													ENSG00000135835	KIAA1614		1.0
chr1	180908438.0	180908662.0													2.4558	4.92162	2.80222							ENSG00000135835	KIAA1614		1.0
chr1	180908896.0	180909053.0										1.96364	3.47065	1.66229										ENSG00000135835	KIAA1614		1.0
chr1	180909013.0	180909352.0													2.8585	7.0661	4.3081							ENSG00000135835	KIAA1614		1.0
chr1	180910190.0	180910369.0							2.54909	6.98032	4.85214													ENSG00000135835	KIAA1614		1.0
chr1	180911753.0	180911935.0							2.09251	5.0136	3.02795													ENSG00000135835	KIAA1614		1.0
chr1	180912200.0	180912510.0										2.21704	5.60066	3.48449										ENSG00000135835	KIAA1614		1.0
chr1	180912200.0	180912590.0										2.11182	7.39304	5.05048										ENSG00000135835	KIAA1614		1.0
chr1	180912211.0	180912597.0													2.38501	5.08401	2.88546							ENSG00000135835	KIAA1614		1.0
chr1	180912217.0	180913096.0				3.855695	18.304095	16.36013																ENSG00000135835	KIAA1614		0.77
chr1	180912422.0	180912989.0				5.46239	25.06819	22.88649																ENSG00000135835	KIAA1614		0.84
chr1	180912696.0	180913081.0				4.12493	12.56777	10.54174																ENSG00000135835	KIAA1614		0.52
chr1	180912730.0	180913547.0										2.01574	4.258945	2.36257										ENSG00000135835	KIAA1614	0.8
chr1	180912929.0	180913612.0										1.882275	5.17193	3.167905										ENSG00000135835	KIAA1614	1.0			1.0	0.0	intron_variant
chr1	180913020.0	180913376.0							1.86351	3.84829	2.04962													ENSG00000135835	KIAA1614	1.0
chr1	180913164.0	180913329.0										2.3212	5.96351	3.6816										ENSG00000135835	KIAA1614	1.0
chr1	180916116.0	180916297.0							1.91417	3.61104	1.81281													ENSG00000135835	KIAA1614	1.0
chr1	180916129.0	180916286.0							1.83619	3.79087	1.9991													ENSG00000135835	KIAA1614	1.0
chr1	180916158.0	180916399.0													2.31036	5.06218	2.88896							ENSG00000135835	KIAA1614	1.0
chr1	180916620.0	180917054.0													2.42661	5.63389	3.2544							ENSG00000135835	KIAA1614	1.0
chr1	180916751.0	180916948.0										2.09276	4.91667	2.78791										ENSG00000135835	KIAA1614	1.0
chr1	180917300.0	180917756.0							3.22677	13.42099	10.95903													ENSG00000135835	KIAA1614	1.0
chr1	180917365.0	180917725.0							3.59678	20.79472	18.14267													ENSG00000135835	KIAA1614	1.0
chr1	180917418.0	180917922.0							3.84703	24.66866	22.10588													ENSG00000135835	KIAA1614	1.0
chr1	180917820.0	180918065.0										1.84626	4.83165	2.88482										ENSG00000135835	KIAA1614	1.0
chr1	180917842.0	180918057.0										2.04918	4.5275	2.47963										ENSG00000135835	KIAA1614	1.0
chr1	180917984.0	180918316.0				2.3775	6.73138	4.87916																ENSG00000135835	KIAA1614	1.0
chr1	180918425.0	180918575.0							1.95713	4.70208	2.7665	1.96137	3.96933	2.09887										ENSG00000135835	KIAA1614	1.0
chr1	180918460.0	180918704.0										1.85426	4.73912	2.80426										ENSG00000135835	KIAA1614	1.0
chr1	180918523.0	180918845.0				7.53976	100.51574	97.73814																ENSG00000135835	KIAA1614	1.0
chr1	180918523.0	180918912.0				8.72192	189.64169	186.79298																ENSG00000135835	KIAA1614	1.0
chr1	180918529.0	180918871.0				7.28499	109.64306	106.8664																ENSG00000135835	KIAA1614	1.0
chr1	180920048.0	180920243.0													2.14015	4.51474	2.49744							ENSG00000135835	KIAA1614	1.0
chr1	180923084.0	180923897.0				7.986155	126.8451	124.06596																ENSG00000135835	KIAA1614	1.0
chr1	180923087.0	180923886.0				8.748660000000001	174.30741	171.327915																ENSG00000135835	KIAA1614	1.0
chr1	180923094.0	180923886.0				8.581240000000001	219.359995	216.564265																ENSG00000135835	KIAA1614	1.0
chr1	180926119.0	180926941.0										5.2577549999999995	70.910265	67.68872999999999										ENSG00000135835	KIAA1614	1.0			1.0	0.0	intron_variant
chr1	180926247.0	180927026.0							4.21097	93.60887	90.34341													ENSG00000135835	KIAA1614	1.0			1.0	0.0	intron_variant
chr1	180926254.0	180926448.0													2.6616	7.15478	4.42769							ENSG00000135835	KIAA1614	1.0
chr1	180926256.0	180926909.0										3.64373	37.72449	34.61932										ENSG00000135835	KIAA1614	1.0			1.0	0.0	intron_variant
chr1	180926264.0	180927011.0							4.4	109.364655	106.027505													ENSG00000135835	KIAA1614	1.0			1.0	0.0	intron_variant
chr1	180926266.0	180926946.0										4.8642199999999995	52.60156	49.42356										ENSG00000135835	KIAA1614	1.0			1.0	0.0	intron_variant
chr1	180926288.0	180927021.0							5.292655	205.30382	201.74466													ENSG00000135835	KIAA1614	1.0			1.0	0.0	intron_variant
chr1	180927169.0	180927594.0										2.24174	9.79149	7.39703										ENSG00000135835	KIAA1614	1.0
chr1	180927322.0	180927570.0							1.6898	7.02303	4.81639													ENSG00000135835	KIAA1614	1.0
chr1	180927390.0	180927644.0							1.51125	5.41781	3.41196													ENSG00000135835	KIAA1614	1.0
chr1	180927420.0	180927684.0										1.88706	6.13346	3.95108										ENSG00000135835	KIAA1614	1.0
chr1	180927451.0	180927620.0										1.72074	3.81548	1.90568										ENSG00000135835	KIAA1614	1.0
chr1	180927870.0	180928300.0							6.12401	224.64824	220.80733													ENSG00000135835	KIAA1614	1.0
chr1	180927878.0	180928300.0							5.60266	148.51503	144.72525													ENSG00000135835	KIAA1614	1.0
chr1	180927880.0	180928295.0							4.90093	107.66804	104.13847													ENSG00000135835	KIAA1614	1.0
chr1	180927888.0	180928086.0										1.97538	7.0757	4.77965										ENSG00000135835	KIAA1614	1.0
chr1	180927893.0	180928589.0										2.07317	7.77591	5.48366										ENSG00000135835	KIAA1614	1.0
chr1	180928357.0	180928633.0										1.84816	4.77285	2.6601										ENSG00000135835	KIAA1614	1.0
chr1	180928567.0	180928875.0				2.61983	8.36427	6.54976																ENSG00000135835	KIAA1614	1.0
chr1	180928608.0	180929049.0				2.40708	5.95479	4.18045																ENSG00000135835	KIAA1614	1.0
chr1	180930653.0	180931144.0							5.04202	112.84731	109.28027													ENSG00000135835	KIAA1614	1.0
chr1	180930661.0	180931153.0							6.0675	216.97952	213.17505													ENSG00000135835	KIAA1614	1.0
chr1	180930669.0	180931153.0							5.82006	154.06612	150.23994													ENSG00000135835	KIAA1614	1.0
chr1	180930726.0	180931066.0										2.38919	11.2959	8.84524										ENSG00000135835	KIAA1614	1.0
chr1	180930752.0	180930995.0										2.8687	15.64	12.92127										ENSG00000135835	KIAA1614	1.0
chr1	180930785.0	180930995.0										2.09059	8.58917	6.12562										ENSG00000135835	KIAA1614	1.0
chr1	180933300.0	180933454.0				2.12629	4.66405	3.00159																ENSG00000135835	KIAA1614	1.0
chr1	180933665.0	180933866.0										1.81849	4.79179	2.85023										ENSG00000135835	KIAA1614	1.0
chr1	180933673.0	180933877.0													2.23141	4.42046	2.40402							ENSG00000135835	KIAA1614	1.0
chr1	180935408.0	180935876.0										2.10452	7.24216	4.9124										ENSG00000135835	KIAA1614	1.0
chr1	180935521.0	180935818.0							1.70226	3.98397	2.16962													ENSG00000135835	KIAA1614	1.0
chr1	180935621.0	180936213.0										1.97674	4.12023	2.16715										ENSG00000135835	KIAA1614	1.0						0.006825	1.0
chr1	180935663.0	180935939.0				2.24274	5.26353	3.56872																ENSG00000135835	KIAA1614	1.0
chr1	180935680.0	180936787.0				2.22589	4.40111	2.72307																ENSG00000135835	KIAA1614	1.0						0.006825	1.0
chr1	180935718.0	180936477.0				2.3948799999999997	4.662735	2.9205699999999997																ENSG00000135835	KIAA1614	1.0						0.006825	1.0
chr1	180936011.0	180936745.0							1.875495	4.29688	2.41974													ENSG00000135835	KIAA1614	1.0						0.006825	1.0
chr1	180936247.0	180936689.0				2.48935	6.85702	5.0894																ENSG00000135835	KIAA1614	1.0
chr1	180936317.0	180936541.0													2.96401	9.68775	6.35161							ENSG00000135835	KIAA1614	1.0
chr1	180936317.0	180936684.0										2.24639	8.58612	6.1228										ENSG00000135835	KIAA1614	1.0
chr1	180936332.0	180936777.0							1.970645	4.9023900000000005	2.97287													ENSG00000135835	KIAA1614	1.0
chr1	180936357.0	180936686.0										1.9287	3.83096	2.01837										ENSG00000135835	KIAA1614	1.0
chr1	180936420.0	180936733.0							2.07135	4.72155	2.74092													ENSG00000135835	KIAA1614	1.0
chr1	180936469.0	180936663.0													2.58441	6.23356	3.71721							ENSG00000135835	KIAA1614	1.0
chr1	180937142.0	180937402.0							2.18447	5.23168	3.18415													ENSG00000135835	KIAA1614	1.0
chr1	180937149.0	180937349.0							1.95167	4.67364	2.74016													ENSG00000135835	KIAA1614	1.0
chr1	180937210.0	180937400.0													2.33877	5.54434	3.22826							ENSG00000135835	KIAA1614	1.0
chr1	180937225.0	180937400.0										2.08394	4.77856	2.78577										ENSG00000135835	KIAA1614	1.0
chr1	180941093.0	180941330.0							2.65103	9.7725	7.41012													ENSG00000135835	KIAA1614	1.0
chr1	180941127.0	180941743.0										2.10111	7.114520000000001	4.8727599999999995										ENSG00000135835	KIAA1614	1.0
chr1	180941132.0	180941345.0										2.4467	6.25537	3.94987										ENSG00000135835	KIAA1614	1.0
chr1	180941137.0	180941287.0				2.2135	4.80466	3.13744																ENSG00000135835	KIAA1614	1.0
chr1	180941180.0	180941597.0										1.90865	3.745995	1.944365										ENSG00000135835	KIAA1614	1.0
chr1	180941180.0	180941747.0							2.037523333333333	4.88157	2.9475233333333333													ENSG00000135835	KIAA1614	1.0
chr1	180941447.0	180941670.0				2.52927	5.44593	3.69955																ENSG00000135835	KIAA1614	1.0
chr1	180942209.0	180942375.0													2.58317	6.5294	3.92465							ENSG00000135835	KIAA1614	1.0
chr1	180942232.0	180942606.0													2.40601	5.68663	3.34461							ENSG00000135835	KIAA1614	1.0
chr1	180945214.0	180945372.0										2.02084	4.12999	2.24082										ENSG00000135835	KIAA1614	1.0
chr1	180945603.0	180945769.0										2.1692	5.05661	3.00917										ENSG00000135835	KIAA1614	1.0			1.0	0.0	3_prime_UTR_variant
chr1	180945603.0	180945782.0													2.92984	8.79225	5.82537							ENSG00000135835	KIAA1614	1.0			1.0	0.0	3_prime_UTR_variant
chr1	180946862.0	180947282.0										1.90541	3.34047	1.55237										ENSG00000135835	KIAA1614	1.0
chr1	180946950.0	180947163.0										2.20195	5.20003	3.13979										ENSG00000135835	KIAA1614	1.0
chr1	180946960.0	180947460.0							2.35616	6.8784	4.75443													ENSG00000135835	KIAA1614	1.0
chr1	180947003.0	180947382.0										2.03084	6.17465	3.98783										ENSG00000135835	KIAA1614	1.0
chr1	180947073.0	180947501.0				2.8169	6.5719	4.76926																ENSG00000135835	KIAA1614	1.0
chr1	180947097.0	180947332.0				2.32258	3.62558	1.95766																ENSG00000135835	KIAA1614	1.0
chr1	180947097.0	180947490.0				2.70381	7.00353	5.23261																ENSG00000135835	KIAA1614	1.0
chr1	180947199.0	180947421.0							2.03927	3.74097	1.92719													ENSG00000135835	KIAA1614	1.0
chr1	180947929.0	180948286.0										2.1697	7.28361	4.95042										ENSG00000135835	KIAA1614	1.0
chr1	180947995.0	180948291.0										2.04441	3.94656	2.01811										ENSG00000135835	KIAA1614	1.0
chr1	180948086.0	180948312.0				2.36011	5.37738	3.67916																ENSG00000135835	KIAA1614	1.0
chr1	180952439.0	180952830.0				2.484	6.13357	4.40283
chr1	180952471.0	180952904.0				3.13339	9.03233	7.14025
chr1	180952481.0	180952902.0				2.84576	6.13836	4.31288
chr1	180952680.0	180952920.0										2.27737	6.00043	3.85377
chr1	180953317.0	180953702.0							2.03468	5.28845	3.29062
chr1	180953904.0	180954521.0							2.16888	6.094725	4.01538
chr1	180954090.0	180954634.0							3.090165	14.6597	12.276305
chr1	180954162.0	180954857.0										2.311865	5.866099999999999	3.79759
chr1	180954200.0	180954593.0										2.67014	8.14253	5.68102
chr1	180954243.0	180954634.0										2.13096	6.92436	4.64215
chr1	180954353.0	180954634.0							3.22989	12.80139	10.35731
chr1	180954371.0	180954593.0													2.73405	7.12109	4.3536
chr1	180956083.0	180956558.0				4.2	14.87683	12.91832
chr1	180956138.0	180956535.0							2.2679150000000003	5.118695000000001	3.10089
chr1	180956138.0	180956668.0							3.27116	14.31374	11.80383
chr1	180956174.0	180956465.0										2.1148	4.11076	2.22382
chr1	180956208.0	180956540.0				3.1769	6.4975	4.65183
chr1	180956241.0	180956532.0				3.23139	7.91513	6.06122
chr1	180956320.0	180956470.0										2.12766	4.26026	2.2463
chr1	180956337.0	180956586.0										2.15993	6.27765	4.08047
chr1	180957490.0	180957652.0										2.38487	5.21345	3.15217
chr1	180957506.0	180958038.0										2.57109	6.48149	4.14416
chr1	180957739.0	180957986.0													3.0622	8.16586	5.28557
chr1	180957868.0	180958114.0							2.3282	5.25358	3.20441
chr1	180958367.0	180958539.0													2.42718	4.82979	2.67968
chr1	180958430.0	180958580.0													2.29656	4.16452	2.20497
chr1	180962058.0	180962211.0													2.43363	4.44479	2.42397
chr1	180962294.0	180962481.0				3.66322	9.23041	7.38721
chr1	180962634.0	180962785.0										2.16314	3.86052	1.94402
chr1	180962681.0	180962926.0							3.05103	7.53695	5.29597
chr1	180963692.0	180964073.0										2.46753	4.947425	2.96109
chr1	180963719.0	180963913.0							2.91096	7.9811	5.71329
chr1	180963761.0	180963911.0										2.32623	6.60134	4.34967
chr1	180963828.0	180964106.0				2.60316	3.86825	2.16857
chr1	180964349.0	180964777.0							2.37192	4.65145	2.71968
chr1	180964644.0	180964976.0				2.69403	5.02642	3.35174
chr1	180966916.0	180967201.0													2.68456	6.76795	4.1084
chr1	180967631.0	180967814.0				3.30215	8.5749	6.75642
chr1	180967660.0	180967824.0				3.70634	8.84954	6.91706
chr1	180968710.0	180968935.0										1.95507	5.10496	3.11994
chr1	180969090.0	180969281.0										2.04082	5.7812	3.66197
chr1	180969129.0	180969279.0							2.20848	4.11715	2.22557
chr1	180970300.0	180970581.0										2.18291	4.46723	2.42685
chr1	180970300.0	180970638.0													2.50376	5.07479	2.83953
chr1	180971016.0	180971166.0										2.02808	3.60904	1.77906
chr1	180971518.0	180971764.0										2.70916	7.1873	4.78704
chr1	180971588.0	180971828.0							2.38861	4.83594	2.8904
chr1	180971614.0	180971848.0							2.19579	3.96508	2.08943
chr1	180971705.0	180971920.0				3.56461	8.93722	7.10549
chr1	180972341.0	180972581.0							2.98364	7.69171	5.44398
chr1	180972358.0	180972508.0				2.67559	4.18095	2.4669
chr1	180972371.0	180972546.0							3.0888	8.26137	6.06831
chr1	180972375.0	180972532.0							2.45801	5.61677	3.55502
chr1	180972408.0	180972606.0													2.4839	5.29221	3.00837
chr1	180974205.0	180974542.0				2.86079	5.11766	3.38298																ENSG00000135823	STX6	1.0
chr1	180977299.0	180977549.0										2.86776	6.56246	4.36079										ENSG00000135823	STX6	1.0
chr1	180977336.0	180977492.0													2.63678	4.71519	2.66006							ENSG00000135823	STX6	1.0
chr1	180977342.0	180977545.0										2.17984	3.47959	1.6702										ENSG00000135823	STX6	1.0
chr1	180977350.0	180977545.0							2.49844	4.34842	2.43248													ENSG00000135823	STX6	1.0
chr1	180977937.0	180978087.0													2.81879	5.3611	3.13205							ENSG00000135823	STX6	1.0
chr1	180978623.0	180978888.0										3.07342	7.21459	4.96113										ENSG00000135823	STX6	1.0
chr1	180978649.0	180978914.0										2.50562	7.07259	4.77681										ENSG00000135823	STX6	1.0
chr1	180978769.0	180979133.0										2.32829	3.88842	1.96821										ENSG00000135823	STX6	1.0
chr1	180980953.0	180981174.0													2.60078	4.62038	2.56454							ENSG00000135823	STX6	1.0
chr1	180981197.0	180981347.0							2.68456	4.84032	2.87102													ENSG00000135823	STX6	1.0
chr1	180981438.0	180981731.0										2.830815	5.95182	3.828065										ENSG00000135823	STX6	1.0
chr1	180981500.0	180981732.0													2.43457	4.17688	2.21433							ENSG00000135823	STX6	1.0
chr1	180981518.0	180981758.0										2.28137	3.87931	1.9605										ENSG00000135823	STX6	1.0
chr1	180981541.0	180981858.0													3.46741	7.9433	4.99626							ENSG00000135823	STX6	1.0
chr1	180984599.0	180984759.0										2.37352	3.88268	2.06321										ENSG00000135823	STX6	1.0
chr1	180984599.0	180984807.0													3.0323	6.30858	3.80114							ENSG00000135823	STX6	1.0
chr1	180986628.0	180987042.0										2.11752	3.3061	1.52313										ENSG00000135823	STX6	1.0
chr1	180986666.0	180986839.0							2.57913	4.86319	2.91554													ENSG00000135823	STX6	1.0
chr1	180986951.0	180987469.0										2.35149	3.82503	2.01305										ENSG00000135823	STX6	1.0
chr1	180986957.0	180987459.0							3.0929450000000003	6.51104	4.3585899999999995													ENSG00000135823	STX6	1.0
chr1	180987001.0	180987528.0							2.82731	5.9831	3.958615													ENSG00000135823	STX6	1.0
chr1	180987040.0	180987528.0										2.320065	5.7186699999999995	3.609225										ENSG00000135823	STX6	1.0
chr1	180987054.0	180987452.0													2.53757	4.30715	2.26352							ENSG00000135823	STX6	1.0
chr1	180987309.0	180987496.0										2.1692	3.45004	1.64474										ENSG00000135823	STX6	1.0
chr1	180988478.0	180988683.0				2.61658	4.66205	2.99972																ENSG00000135823	STX6	1.0
chr1	180988513.0	180988741.0										2.5413	4.46275	2.50173										ENSG00000135823	STX6	1.0
chr1	180989659.0	180989932.0							2.44173	4.46829	2.56576													ENSG00000135823	STX6	1.0			1.0	0.0
chr1	180989814.0	180990005.0							2.76904	5.39716	3.33673													ENSG00000135823	STX6	1.0			1.0	0.0
chr1	180990174.0	180990357.0										2.20802	3.44606	1.64164										ENSG00000135823	STX6	1.0
chr1	180990827.0	180990996.0				2.7767	4.40446	2.66454																ENSG00000135823	STX6	1.0			1.0	0.0	intron_variant
chr1	180991098.0	180991413.0										2.62336	4.83429	2.83564										ENSG00000135823	STX6	1.0
chr1	180991131.0	180991533.0										2.44981	6.40487	4.19466										ENSG00000135823	STX6	1.0
chr1	180991237.0	180991853.0							3.030305	7.138895	4.982665													ENSG00000135823	STX6	1.0
chr1	180991488.0	180991706.0													3.17058	7.10153	4.40298							ENSG00000135823	STX6	1.0
chr1	180994304.0	180994556.0													3.41152	7.7875	4.87466							ENSG00000135823	STX6	1.0
chr1	180994338.0	180994581.0							5.66291	17.19378	14.75553													ENSG00000135823	STX6	1.0
chr1	180994341.0	180994520.0							2.79543	5.47026	3.42014													ENSG00000135823	STX6	1.0
chr1	180994341.0	180994616.0				6.19693	22.811125	20.708465																ENSG00000135823	STX6	1.0
chr1	180994353.0	180994548.0				3.64443	7.43797	5.55091																ENSG00000135823	STX6	1.0
chr1	180994368.0	180994613.0							4.46761	12.10734	9.68387													ENSG00000135823	STX6	1.0
chr1	180996246.0	180996408.0							2.89414	5.19933	3.1751													ENSG00000135823	STX6	1.0
chr1	180998194.0	180998363.0										3.42146	7.12807	4.87951										ENSG00000135823	STX6	1.0
chr1	180998235.0	180998387.0							3.20332	6.14818	4.00148													ENSG00000135823	STX6	1.0
chr1	180998255.0	180998416.0										2.95567	5.72174	3.48324										ENSG00000135823	STX6	1.0
chr1	180998916.0	180999098.0													2.80469	5.32355	2.99547							ENSG00000135823	STX6	1.0
chr1	181001972.0	181002370.0										2.60337	6.76158	4.49464										ENSG00000135823	STX6	1.0
chr1	181002200.0	181002380.0							3.07415	5.63398	3.59761													ENSG00000135823	STX6	1.0
chr1	181002828.0	181002997.0										2.25914	3.34793	1.55886										ENSG00000135823	STX6	1.0
chr1	181003855.0	181004172.0													2.72921	4.95654	2.80222							ENSG00000135823	STX6	1.0
chr1	181005476.0	181005698.0							2.83582	5.05628	3.07886													ENSG00000135823	STX6	1.0
chr1	181009926.0	181010153.0										2.18898	4.59899	2.71612										ENSG00000135823	STX6	1.0
chr1	181010855.0	181011024.0										2.51716	4.68596	2.70249										ENSG00000135823	STX6	1.0
chr1	181010860.0	181011017.0													2.59275	4.44797	2.44324							ENSG00000135823	STX6	1.0
chr1	181011865.0	181012180.0										2.24571	3.31515	1.53128										ENSG00000135823	STX6	1.0
chr1	181012005.0	181012258.0													3.14983	6.42641	3.82564							ENSG00000135823	STX6	1.0
chr1	181012316.0	181012602.0							3.17647	7.53403	5.29894													ENSG00000135823	STX6	1.0
chr1	181013004.0	181013154.0							3.08989	6.26799	4.1836													ENSG00000135823	STX6	1.0
chr1	181013293.0	181013545.0										2.4447	4.34053	2.42672										ENSG00000135823	STX6	1.0
chr1	181013395.0	181014025.0										2.22997	4.9828	3.01674										ENSG00000135823	STX6	1.0
chr1	181013689.0	181013929.0										2.32019	3.86628	2.04919										ENSG00000135823	STX6	1.0
chr1	181013696.0	181013920.0							2.52583	4.71085	2.75383													ENSG00000135823	STX6	1.0
chr1	181013696.0	181013980.0										4.50033	13.46405	10.79722										ENSG00000135823	STX6	1.0
chr1	181013768.0	181013931.0							2.91333	5.42841	3.3656													ENSG00000135823	STX6	1.0
chr1	181013779.0	181013987.0				3.1399	6.80826	5.04176																ENSG00000135823	STX6	1.0
chr1	181014932.0	181015263.0													2.816115	5.73749	3.390995							ENSG00000135823	STX6	1.0
chr1	181015063.0	181015378.0										2.89505	6.10617	3.81261										ENSG00000135823	STX6	1.0
chr1	181019450.0	181019768.0													2.58065	4.56716	2.52186							ENSG00000135823	STX6	1.0
chr1	181019519.0	181019795.0													3.06681	7.39162	4.59373							ENSG00000135823	STX6	1.0
chr1	181021832.0	181023344.0				9.712876666666666	202.3446766666667	199.2433433333333																ENSG00000135823	STX6	0.69						0.004688	1.0
chr1	181021953.0	181023548.0				6.46143	129.950656	127.306374																ENSG00000135823	STX6	0.57			1.0	1.0	upstream_gene_variant	0.004688	1.0
chr1	181021996.0	181023344.0				8.705119999999999	281.6760425	278.7451375																ENSG00000135823	STX6	0.65						0.004688	1.0
chr1	181022273.0	181023353.0							7.64059	106.79554333333331	103.42358333333334													ENSG00000135823	STX6	0.55						0.004688	1.0
chr1	181022321.0	181023550.0							6.7333750000000006	125.467995	122.4300275													ENSG00000135823	STX6		0.55		1.0	1.0	upstream_gene_variant	0.004688	1.0
chr1	181022357.0	181023527.0										6.54047	93.80198	90.52547666666668										ENSG00000135823	STX6		0.56		1.0	1.0	upstream_gene_variant	0.004688	1.0
chr1	181022362.0	181023344.0										4.996536666666667	58.20358666666667	55.09147000000001										ENSG00000135823	STX6	0.52						0.004688	1.0
chr1	181022385.0	181023489.0										8.57386	114.332625	110.63666										ENSG00000135823	STX6		0.56		1.0	1.0	upstream_gene_variant	0.004688	1.0
chr1	181022448.0	181023548.0							9.668595	127.42337	123.77856													ENSG00000135823	STX6		0.62		1.0	1.0	upstream_gene_variant	0.004688	1.0
chr1	181022591.0	181023083.0													6.76802	35.68056	31.55306							ENSG00000135823	STX6	0.57						0.004688	1.0
chr1	181022754.0	181022994.0													3.59004	9.74664	6.43034							ENSG00000135823	STX6		0.52
chr1	181022824.0	181022994.0													3.05871	7.95635	5.01575							ENSG00000135823	STX6		0.73
chr1	181023159.0	181023309.0													2.70588	5.38388	3.07533							ENSG00000135823	STX6		1.0
chr1	181023877.0	181024088.0													2.32333	4.36997	2.31527							ENSG00000135823	STX6		1.0
chr1	181025451.0	181025601.0													2.66393	5.7379	3.38694							ENSG00000135823	STX6		1.0
chr1	181025747.0	181025913.0													2.5013	4.92478	2.80222							ENSG00000135823	STX6		1.0
chr1	181029226.0	181029562.0							2.60304	5.23621	3.18827													ENSG00000153029	MR1		1.0
chr1	181030305.0	181030463.0													2.50597	4.51114	2.47703							ENSG00000153029	MR1		1.0
chr1	181030789.0	181030939.0													2.55102	4.4886	2.41207							ENSG00000153029	MR1		1.0
chr1	181032980.0	181033444.0							2.49633	4.75198	2.79573													ENSG00000153029	MR1		1.0
chr1	181033177.0	181034283.0				6.393363333333333	55.51616666666666	53.233540000000005																ENSG00000153029	MR1		0.73
chr1	181033177.0	181034293.0				5.711435	43.394360000000006	41.1544775																ENSG00000153029	MR1		0.72
chr1	181033182.0	181033701.0				4.423565	18.306355	16.176065																ENSG00000153029	MR1		1.0
chr1	181033189.0	181033484.0							2.32671	4.38061	2.49674													ENSG00000153029	MR1		1.0
chr1	181033230.0	181033380.0										2.83126	6.09429	3.94069										ENSG00000153029	MR1		1.0
chr1	181033810.0	181034304.0				6.233969999999999	51.40436	49.115165000000005																ENSG00000153029	MR1	0.65
chr1	181033838.0	181034076.0										2.19014	3.72768	1.92845										ENSG00000153029	MR1		0.61
chr1	181033843.0	181034066.0							2.22864	4.41077	2.51436													ENSG00000153029	MR1		0.63
chr1	181034662.0	181034891.0							2.87121	8.00552	5.73652													ENSG00000153029	MR1	1.0
chr1	181034686.0	181034893.0													3.46821	9.11449	5.9004							ENSG00000153029	MR1	1.0
chr1	181034689.0	181034964.0										2.1816	5.3266	3.288										ENSG00000153029	MR1	1.0
chr1	181034741.0	181034891.0							2.26691	5.01443	3.05563													ENSG00000153029	MR1	1.0
chr1	181034741.0	181034893.0										2.6	5.53144	3.44222										ENSG00000153029	MR1	1.0
chr1	181035907.0	181036057.0													2.63158	5.16741	2.95256							ENSG00000153029	MR1	1.0
chr1	181036309.0	181036601.0													2.54777	4.77368	2.70762							ENSG00000153029	MR1	1.0
chr1	181038050.0	181038238.0										2.38976	6.92123	4.63937										ENSG00000153029	MR1	1.0
chr1	181038256.0	181038827.0							9.95792	91.74595	88.59317													ENSG00000153029	MR1	1.0
chr1	181038385.0	181038781.0				13.16147	146.28964	143.311																ENSG00000153029	MR1	1.0
chr1	181038402.0	181038794.0				13.53306	198.22575	195.35318																ENSG00000153029	MR1	1.0
chr1	181038431.0	181038782.0										4.39004	18.68573	15.90202										ENSG00000153029	MR1	1.0
chr1	181038431.0	181038784.0							9.61293	72.4044	69.17152													ENSG00000153029	MR1	1.0
chr1	181038431.0	181038809.0				10.51274	108.23384	105.46395																ENSG00000153029	MR1	1.0
chr1	181038449.0	181038783.0							7.2648	52.8531	49.77915													ENSG00000153029	MR1	1.0
chr1	181038467.0	181038764.0										5.61272	26.87418	24.08825										ENSG00000153029	MR1	1.0
chr1	181038490.0	181038794.0													3.05499	7.74671	4.91592							ENSG00000153029	MR1	1.0
chr1	181038491.0	181038749.0										2.88488	11.11743	8.48041										ENSG00000153029	MR1	1.0
chr1	181040464.0	181040650.0													2.80421	6.52945	3.92465							ENSG00000153029	MR1	1.0						0.00745	1.0
chr1	181041821.0	181042077.0										2.77376	9.81003	7.25105										ENSG00000153029	MR1	1.0
chr1	181043079.0	181043378.0				2.50965	5.23658	3.45166																ENSG00000153029	MR1	1.0						0.007262	2.0
chr1	181043091.0	181043368.0				2.48927	5.5921	3.84067				3.41023	9.84362	7.29394										ENSG00000153029	MR1	1.0						0.007262	2.0
chr1	181043163.0	181043368.0							2.16675	3.76494	1.94825													ENSG00000153029	MR1	1.0						0.006793	1.0
chr1	181043168.0	181043445.0													4.25249	12.09244	8.36053							ENSG00000153029	MR1	1.0						0.006793	1.0
chr1	181043202.0	181043408.0							2.30833	4.81079	2.84448													ENSG00000153029	MR1	1.0						0.006793	1.0
chr1	181043218.0	181043402.0										2.79851	6.85428	4.62114										ENSG00000153029	MR1	1.0						0.006793	1.0
chr1	181043218.0	181043403.0													3.33891	7.58326	4.77184							ENSG00000153029	MR1	1.0						0.006793	1.0
chr1	181043218.0	181043463.0										2.87231	9.97609	7.39975										ENSG00000153029	MR1	1.0						0.006793	1.0
chr1	181043546.0	181043804.0										2.47046	4.69049	2.62188										ENSG00000153029	MR1	1.0						0.0067883333333333	3.0
chr1	181043559.0	181043802.0				3.0888	5.86731	4.05014																ENSG00000153029	MR1	1.0						0.0067883333333333	3.0
chr1	181043564.0	181043790.0				2.72021	5.0971	3.37587																ENSG00000153029	MR1	1.0						0.0067883333333333	3.0
chr1	181043576.0	181043844.0							2.80488	5.66882	3.56934													ENSG00000153029	MR1	1.0						0.0067845	2.0
chr1	181044350.0	181045055.0										2.25757	3.92825	2.00253										ENSG00000153029	MR1	1.0
chr1	181044372.0	181045055.0							3.4048100000000003	9.36657	7.13024													ENSG00000153029	MR1	1.0
chr1	181044380.0	181045027.0							3.49057	10.83869	8.43692													ENSG00000153029	MR1	1.0
chr1	181044388.0	181045055.0										2.542805	7.5571	5.20167										ENSG00000153029	MR1	1.0
chr1	181044392.0	181044566.0							2.33236	3.89954	2.0566													ENSG00000153029	MR1	1.0
chr1	181044403.0	181044992.0				2.70898	5.166145	3.43958																ENSG00000153029	MR1	1.0
chr1	181044411.0	181044991.0				5.18562	19.13222	17.1126																ENSG00000153029	MR1	1.0
chr1	181044432.0	181045103.0										3.31596	9.72335	7.33126										ENSG00000153029	MR1	1.0						0.007517	1.0
chr1	181044459.0	181044829.0				2.55387	3.9082	2.20668																ENSG00000153029	MR1	1.0
chr1	181045423.0	181045664.0										2.54438	7.83451	5.43987										ENSG00000153029	MR1	1.0
chr1	181048520.0	181048784.0										2.21367	3.91001	2.06466										ENSG00000153029	MR1	1.0
chr1	181048525.0	181048945.0										2.21328	3.79666	1.88939										ENSG00000153029	MR1	1.0
chr1	181048887.0	181049555.0				3.40993	7.32665	5.49495																ENSG00000153029	MR1	1.0
chr1	181048939.0	181049233.0													2.64064	5.19394	2.99641							ENSG00000153029	MR1	1.0
chr1	181049024.0	181049527.0													2.95243	6.83333	4.16138							ENSG00000153029	MR1	1.0
chr1	181049054.0	181049310.0							3.0485	8.31249	6.02031													ENSG00000153029	MR1	1.0
chr1	181049393.0	181049602.0				3.40156	7.98737	6.18																ENSG00000153029	MR1	1.0
chr1	181049405.0	181049555.0							2.53583	4.88523	2.89002													ENSG00000153029	MR1	1.0
chr1	181049704.0	181049971.0										2.37113	4.39145	2.47212										ENSG00000153029	MR1	1.0
chr1	181049716.0	181050016.0													2.6181	5.12791	2.92077							ENSG00000153029	MR1	1.0
chr1	181049793.0	181050207.0							2.8598600000000003	6.1154399999999995	4.055574999999999													ENSG00000153029	MR1	1.0
chr1	181049866.0	181050124.0							3.31165	8.16587	5.89014													ENSG00000153029	MR1	1.0
chr1	181050327.0	181050481.0										2.17064	5.16958	3.14954										ENSG00000153029	MR1	1.0
chr1	181051417.0	181051603.0													2.51046	4.5236	2.50466							ENSG00000153029	MR1	1.0
chr1	181051710.0	181052123.0										2.31534	4.17939	2.210375										ENSG00000153029	MR1	1.0
chr1	181051916.0	181052066.0													2.76498	5.72307	3.32867							ENSG00000153029	MR1	1.0
chr1	181051932.0	181052123.0										2.89694	11.18545	8.53937										ENSG00000153029	MR1	1.0
chr1	181051966.0	181052183.0										2.4819	4.86491	2.86303										ENSG00000153029	MR1	1.0
chr1	181051968.0	181052123.0							2.23839	3.64162	1.8588													ENSG00000153029	MR1	1.0
chr1	181052178.0	181052328.0													2.51285	4.67358	2.56342							ENSG00000153029	MR1	1.0
chr1	181052411.0	181052600.0													2.58282	5.02416	2.79799							ENSG00000153029	MR1	1.0			1.0	0.0	missense_variant
chr1	181052413.0	181052610.0							3.01552	8.383	6.08779													ENSG00000153029	MR1	1.0			1.0	0.0	missense_variant
chr1	181053746.0	181053960.0										2.66393	5.7379	3.498										ENSG00000153029	MR1	1.0
chr1	181055587.0	181055859.0													2.99169	6.95778	4.26424							ENSG00000153029	MR1	1.0
chr1	181056464.0	181056687.0							2.49423	5.32728	3.28901													ENSG00000153029	MR1	1.0
chr1	181056471.0	181056830.0													2.53019	4.72334	2.66724							ENSG00000153029	MR1	1.0
chr1	181056527.0	181056779.0										2.46305	4.94486	2.81298										ENSG00000153029	MR1	1.0
chr1	181057115.0	181057288.0										3.1072	7.92421	5.47336										ENSG00000153029	MR1	1.0
chr1	181057115.0	181057330.0										2.81215	6.03609	3.88668										ENSG00000153029	MR1	1.0
chr1	181058954.0	181059135.0										2.21636	3.69331	1.89882										ENSG00000153029	MR1	1.0
chr1	181060848.0	181061031.0										2.47806	4.85303	2.73135										ENSG00000153029	MR1	1.0
chr1	181061397.0	181061641.0										2.13523	3.45942	1.6529										ENSG00000153029	MR1	1.0
chr1	181062221.0	181062417.0							2.50965	5.23658	3.18859
chr1	181062246.0	181062589.0							2.2738	4.21342	2.33786
chr1	181062285.0	181062544.0										2.24369	5.49661	3.43755
chr1	181062731.0	181063272.0							4.75036	19.2505	16.6544
chr1	181062847.0	181063153.0							3.98482	14.04165	11.53775
chr1	181062892.0	181063048.0										2.85714	6.35055	4.16245
chr1	181062892.0	181063294.0							6.37066	32.63148	29.96448
chr1	181063437.0	181063587.0										3.02703	7.26314	5.00707
chr1	181063437.0	181063596.0													2.67346	4.97067	2.79344
chr1	181064107.0	181064257.0										2.42558	4.42141	2.49176
chr1	181064118.0	181064659.0				2.74741	5.17031	3.4784
chr1	181064356.0	181064551.0										2.84775	6.32117	4.13504
chr1	181064766.0	181064922.0										2.76549	5.8933	3.61713
chr1	181066518.0	181066668.0													2.80488	5.66882	3.28305
chr1	181068342.0	181068823.0													2.88635	5.918839999999999	3.5303000000000004
chr1	181068509.0	181068788.0										2.66187	7.47197	5.12295
chr1	181069868.0	181070027.0										2.41692	5.72973	3.61629
chr1	181069905.0	181070132.0													2.86349	5.30183	3.00837
chr1	181070495.0	181070779.0													3.00214	6.03368	3.57549
chr1	181070629.0	181070803.0							2.32258	3.62558	1.8254
chr1	181070695.0	181070906.0				3.00907	6.24417	4.50048
chr1	181070695.0	181070921.0				3.29734	6.1587	4.32259
chr1	181072303.0	181072470.0										3.05677	7.35925	4.9491
chr1	181072886.0	181073332.0							2.73695	6.13734	4.01613																		1.0	0.0	intergenic_variant
chr1	181073555.0	181074027.0				6.56934	24.03754	21.86864
chr1	181073564.0	181073992.0													4.34783	14.21238	10.82031
chr1	181073671.0	181074021.0				5.23317	17.82449	15.82073
chr1	181073712.0	181074082.0				3.09951	5.69437	3.88257
chr1	181073722.0	181074070.0													3.05768	6.18232	3.67563
chr1	181073741.0	181074030.0													2.82555	5.72783	3.37817
chr1	181073842.0	181074016.0										2.39282	4.58807	2.53233
chr1	181076094.0	181076331.0										2.25928	3.81626	2.00532
chr1	181076147.0	181076297.0													2.57714	4.25874	2.27398
chr1	181076894.0	181077113.0										2.37113	4.39145	2.36084
chr1	181076917.0	181077067.0													2.35294	3.95566	2.03546
chr1	181077261.0	181077415.0													2.68886	5.01242	2.84778
chr1	181077357.0	181077519.0										2.50272	4.7868	2.79271
chr1	181077418.0	181077811.0				4.70779	12.43928	10.41992
chr1	181077626.0	181078136.0				3.231535	6.99737	5.19659
chr1	181077630.0	181077817.0				3.92488	10.53313	8.65775
chr1	181078418.0	181078741.0										3.07692	7.42415	5.01036															1.0	0.0	regulatory_region_variant
chr1	181078495.0	181078657.0										2.68222	5.31517	3.24493
chr1	181078574.0	181078741.0							2.28833	3.77903	1.98873																		1.0	0.0	regulatory_region_variant
chr1	181080156.0	181080383.0													3.00214	6.03368	3.57549
chr1	181081471.0	181081651.0				3.05407	9.11881	7.28391
chr1	181084239.0	181084486.0							2.65612	9.01842	6.70426													ENSG00000162783	IER5		1.0		1.0	1.0	upstream_gene_variant
chr1	181084283.0	181084533.0				4.696	52.8442	50.40065																ENSG00000162783	IER5		1.0		1.0	1.0	upstream_gene_variant
chr1	181084303.0	181084533.0				3.99439	34.0915	31.76231																ENSG00000162783	IER5		1.0		1.0	1.0	upstream_gene_variant
chr1	181084308.0	181084548.0				4.37061	62.82203	60.44855																ENSG00000162783	IER5		1.0		1.0	1.0	upstream_gene_variant
chr1	181084310.0	181084484.0										2.40509	8.17663	5.85726										ENSG00000162783	IER5		1.0		1.0	1.0	upstream_gene_variant
chr1	181084322.0	181084543.0							3.07333	17.49152	15.04845													ENSG00000162783	IER5		1.0		1.0	1.0	upstream_gene_variant
chr1	181084334.0	181084534.0							2.96555	14.56311	12.04774													ENSG00000162783	IER5		1.0		1.0	1.0	upstream_gene_variant
chr1	181085336.0	181085535.0													2.81996	6.23395	3.74022							ENSG00000162783	IER5		1.0
chr1	181085411.0	181085704.0													3.16122	8.10644	5.13327							ENSG00000162783	IER5		1.0
chr1	181087577.0	181087763.0										1.94356	5.44464	3.39173										ENSG00000162783	IER5		1.0
chr1	181087577.0	181087784.0													2.11599	4.01367	2.0824							ENSG00000162783	IER5		1.0
chr1	181088133.0	181088823.0													4.5062	21.74495	18.04124							ENSG00000162783	IER5		0.82					0.004552	1.0
chr1	181088138.0	181088372.0													2.39923	4.73975	2.68049							ENSG00000162783	IER5		1.0					0.004552	1.0
chr1	181088183.0	181089057.0							11.33822	199.7972	195.64482													ENSG00000162783	IER5		0.59					0.004552	1.0
chr1	181088197.0	181089046.0										6.785525	98.062845	94.846895										ENSG00000162783	IER5		0.59					0.004552	1.0
chr1	181088204.0	181088933.0							7.544485	94.81572	91.65939													ENSG00000162783	IER5		0.68					0.004552	1.0
chr1	181088204.0	181089020.0										5.253534999999999	68.12235	64.88233										ENSG00000162783	IER5		0.61					0.004552	1.0
chr1	181088238.0	181088961.0										7.39163	106.92561	103.82456										ENSG00000162783	IER5		0.64
chr1	181088241.0	181089032.0							7.357285	137.67244	134.64482													ENSG00000162783	IER5		0.58
chr1	181088246.0	181089080.0				6.40395	138.496015	135.90695																ENSG00000162783	IER5		0.54
chr1	181088251.0	181089090.0				6.517165	156.99435000000005	154.32384																ENSG00000162783	IER5		0.54
chr1	181088275.0	181089080.0				12.15284	478.03592	474.56561																ENSG00000162783	IER5		0.53
chr1	181088420.0	181089047.0													4.02492	14.19926	10.36193							ENSG00000162783	IER5	0.55
chr1	181089609.0	181090442.0				3.22891	42.79366	40.609185																ENSG00000162783	IER5	1.0
chr1	181089616.0	181090447.0				3.364205	30.340145	28.06429																ENSG00000162783	IER5	1.0
chr1	181089723.0	181090466.0				3.17668	30.14073	27.923445																ENSG00000162783	IER5	1.0
chr1	181089757.0	181090056.0										3.51178	21.60719	18.90998										ENSG00000162783	IER5	1.0
chr1	181089797.0	181090070.0							2.52708	11.61553	9.30982													ENSG00000162783	IER5	1.0
chr1	181089836.0	181090013.0										2.52062	9.42989	6.90013										ENSG00000162783	IER5	1.0
chr1	181089856.0	181090019.0										2.15919	7.52631	5.17283										ENSG00000162783	IER5	1.0
chr1	181094903.0	181095279.0				5.48801	67.58693	65.18755
chr1	181094908.0	181095221.0				5.90178	58.55084	56.01775
chr1	181094913.0	181095266.0				6.25555	79.70759	77.08784
chr1	181095658.0	181095808.0													2.6799	5.94942	3.48518
chr1	181095967.0	181096974.0										4.068245	21.92399	19.28133
chr1	181096165.0	181096659.0							10.94925	156.20755	152.36781
chr1	181096194.0	181096941.0							6.199764999999999	101.04505	98.255145
chr1	181096271.0	181096663.0							9.21471	122.36256	118.72824
chr1	181096335.0	181096574.0				4.49515	44.49604	42.23734
chr1	181096335.0	181096946.0										3.84615	17.21709	14.4636
chr1	181096340.0	181096569.0				3.89634	30.96968	28.72007
chr1	181096340.0	181096571.0				4.20958	30.26468	27.97639
chr1	181096366.0	181096569.0										3.15361	14.65393	11.87345
chr1	181096755.0	181096976.0							2.10711	6.07587	3.95918
chr1	181097159.0	181097554.0							4.66368	37.01359	34.14334																					0.004657	1.0
chr1	181097169.0	181097530.0							5.00989	56.71367	53.81133																					0.004657	1.0
chr1	181097240.0	181097528.0							4.31016	33.47232	30.62224																					0.004657	1.0
chr1	181097247.0	181097594.0										3.2767	13.69617	11.17283																		0.004657	1.0
chr1	181097285.0	181097570.0										2.43341	6.46795	4.14416																		0.004657	1.0
chr1	181099244.0	181100102.0				3.83683	43.18053	41.013555
chr1	181099247.0	181099903.0				3.90891	40.20037	37.943
chr1	181099256.0	181100567.0				3.0663275	20.644125000000003	18.5978725
chr1	181100060.0	181100354.0				1.92249	6.17572	4.39446
chr1	181101583.0	181102237.0				2.291535	10.718235	8.795535000000001
chr1	181101596.0	181102211.0				2.150825	10.559085	8.691955
chr1	181102027.0	181102201.0				2.41008	10.17034	8.20584
chr1	181103027.0	181103177.0										1.93571	5.71561	3.60393
chr1	181104501.0	181105991.0							3.976384	41.768482	38.971988
chr1	181104513.0	181105775.0							4.5504875	42.503474999999995	39.652735
chr1	181104522.0	181105854.0										5.1458325	60.506227499999994	57.4210125
chr1	181104528.0	181105854.0							5.0113375	69.035275	66.1118575
chr1	181104531.0	181105825.0										3.4046149999999997	28.1677675	25.2075625
chr1	181104543.0	181105825.0				3.6806025	28.4298975	26.2562675
chr1	181104570.0	181105825.0										6.094313333333333	66.43394666666667	63.205066666666674
chr1	181104576.0	181105783.0				4.4166775000000005	33.365494999999996	31.0742675
chr1	181104576.0	181105813.0				4.7214	57.2738375	54.977935
chr1	181105289.0	181105775.0													4.15879	18.50786	14.92377
chr1	181108119.0	181108338.0													2.40185	4.88006	2.79404
chr1	181111720.0	181111931.0													3.14088	8.85645	5.72551
chr1	181112451.0	181112881.0				14.29248	234.39606	231.42888
chr1	181112460.0	181113314.0				7.73246	67.52013	64.98328000000001
chr1	181112463.0	181112856.0				11.23723	135.79219	132.8983
chr1	181112697.0	181112847.0										1.94665	3.40978	1.61102
chr1	181113055.0	181113343.0				4.16019	33.65571	31.48155
chr1	181113055.0	181113373.0				4.40133	31.4438	29.1882
chr1	181113152.0	181113801.0							3.90267	24.27367	21.56008
chr1	181113183.0	181113811.0							4.99781	43.17953	40.39911
chr1	181113195.0	181113785.0							4.03295	22.39083	19.73512
chr1	181113316.0	181113752.0										2.66489	7.95963	5.6583
chr1	181117393.0	181117588.0													2.64392	6.45635	3.92275
chr1	181117562.0	181118099.0				9.13201	121.04189	118.41106
chr1	181117608.0	181118094.0				7.57767	79.75544	77.13541
chr1	181117617.0	181118008.0										2.18075	6.93034	4.64753
chr1	181117649.0	181118206.0							3.52823	19.72227	17.38751
chr1	181117650.0	181118070.0				8.54812	76.651	74.00173
chr1	181117694.0	181118099.0										2.89038	9.1657	6.79931
chr1	181117709.0	181118161.0							4.42566	30.38155	27.57425
chr1	181117770.0	181118084.0										3.23539	12.40451	9.76886
chr1	181117770.0	181118144.0							5.40776	50.32953	47.48188
chr1	181117820.0	181118161.0													2.44344	5.15435	2.94183
chr1	181119290.0	181119856.0				4.617	31.42231	29.1669
chr1	181119290.0	181119886.0				4.128745	33.041395	31.02118
chr1	181119325.0	181119890.0				3.712865	17.504830000000002	15.50584
chr1	181120731.0	181120967.0													2.4888	5.02713	2.80013
chr1	181121025.0	181121205.0										2.05094	4.15959	2.20102
chr1	181122309.0	181122493.0										1.86838	4.45935	2.59508
chr1	181122908.0	181123669.0													2.63504	5.964735	3.49991
chr1	181123336.0	181123537.0										2.10764	4.08459	2.20076
chr1	181123363.0	181123562.0													2.29682	4.52805	2.50799
chr1	181124112.0	181124287.0													2.60996	5.71693	3.34598
chr1	181124114.0	181124344.0				2.74818	9.83902	7.92496
chr1	181124126.0	181124433.0				2.93269	13.04234	11.11806
chr1	181125401.0	181125588.0										1.8794	4.7436	2.80792
chr1	181125448.0	181125659.0										2.28341	5.43583	3.35499
chr1	181126976.0	181127588.0				6.56914	57.34058	54.99878
chr1	181127024.0	181127245.0										2.28297	5.90858	3.76885
chr1	181127096.0	181127275.0							1.7278	4.60658	2.69
chr1	181127096.0	181127528.0				7.33391	45.87585	43.4391
chr1	181127096.0	181127623.0				4.02102	22.14479	20.066339999999997
chr1	181127128.0	181127292.0							1.92474	7.36725	5.22322
chr1	181127820.0	181128200.0				2.0999	4.55345	2.86866
chr1	181127980.0	181128135.0				2.35089	4.83633	3.07929
chr1	181128000.0	181128174.0				2.33983	6.67006	4.91589
chr1	181128432.0	181128989.0										2.44	9.72569	7.17131
chr1	181128473.0	181129246.0							11.10138	212.19827	208.01222
chr1	181128494.0	181129503.0							5.644159999999999	103.591765	100.47967
chr1	181128526.0	181129448.0							6.47297	156.43901	153.390015
chr1	181128608.0	181128902.0										2.77078	9.1202	6.75561
chr1	181128621.0	181128951.0										3.24138	12.00784	9.38248
chr1	181129246.0	181129481.0													2.56532	5.56738	3.22485
chr1	181129284.0	181129545.0										2.15096	7.0555	4.76135
chr1	181129287.0	181129487.0													2.47036	4.96822	2.75197
chr1	181129407.0	181129603.0													2.71717	7.05552	4.36453
chr1	181129752.0	181130007.0										1.97254	5.54287	3.47846
chr1	181129857.0	181130007.0													2.44141	4.87548	2.67529
chr1	181130526.0	181130787.0										2.23295	5.56198	3.33819
chr1	181131142.0	181131418.0										1.95652	4.19951	2.30243
chr1	181131685.0	181131930.0													2.45545	5.74441	3.39161
chr1	181131728.0	181131943.0										2.41385	10.59177	7.97793
chr1	181131731.0	181131920.0										2.18027	5.75031	3.62286
chr1	181133423.0	181133846.0				2.37181	10.51426	8.64469
chr1	181133503.0	181133863.0				2.08259	6.89422	5.0739
chr1	181133682.0	181133869.0													2.31839	5.09261	2.85453
chr1	181134671.0	181135312.0				5.91467	78.85483	76.39839
chr1	181134673.0	181136494.0				3.681224999999999	33.03705	30.880511666666667
chr1	181134838.0	181135307.0				5.20733	42.711	40.30121
chr1	181134942.0	181135403.0										2.49956	11.53969	8.87944
chr1	181134969.0	181135608.0										2.49532	7.986635	5.702565
chr1	181134986.0	181135347.0							2.63784	11.08673	8.67266
chr1	181134989.0	181135300.0							2.9918	15.69617	13.28887
chr1	181134989.0	181135387.0										2.447425	7.92905	5.642025
chr1	181135009.0	181135359.0							2.99401	12.29861	9.86667
chr1	181135451.0	181135649.0							3.08864	16.42413	14.00138
chr1	181135451.0	181136549.0				4.1407	43.45409333333333	41.27077333333333
chr1	181135453.0	181136500.0				4.757513333333333	37.71743333333333	35.381523333333334
chr1	181135455.0	181135648.0							3.46853	16.60298	14.06267
chr1	181135499.0	181135649.0							2.19202	6.78424	4.60429
chr1	181136593.0	181137067.0										1.99553	6.29115	4.09269
chr1	181136697.0	181137069.0													2.29715	5.13262	2.94631
chr1	181136744.0	181137098.0													2.33877	5.54434	3.17931
chr1	181137010.0	181137202.0										1.87225	3.66609	1.875
chr1	181139262.0	181139501.0													2.30503	5.04199	2.87216
chr1	181139686.0	181139872.0													2.5498	6.25	3.73087
chr1	181140991.0	181141163.0										2.07852	4.75404	2.6581
chr1	181141045.0	181141236.0										1.9685	5.8528	3.72566
chr1	181141332.0	181141630.0							2.02068	5.12276	3.0837
chr1	181141389.0	181141886.0				3.499375	28.700005	26.571425
chr1	181141389.0	181141898.0				3.52061	23.46139	21.299725
chr1	181141391.0	181141918.0				3.781050000000001	21.4	19.2292
chr1	181141422.0	181141620.0							2.44101	9.59863	7.24204
chr1	181141422.0	181141898.0													2.2666500000000003	5.232435	2.9874099999999997
chr1	181142292.0	181142827.0				15.8615	389.92331	386.61926
chr1	181142305.0	181142784.0										5.22745	51.34013	47.97702
chr1	181142305.0	181142800.0				12.30769	158.65927	155.63306
chr1	181142332.0	181142817.0				10.62781	162.8261	159.82335
chr1	181142332.0	181142824.0							9.18549	109.41272	105.8908
chr1	181142332.0	181142834.0							11.08574	179.51187	175.88535
chr1	181142333.0	181142827.0							8.48749	111.2295	107.67401
chr1	181142337.0	181142827.0										9.55841	106.45949	102.91904
chr1	181142415.0	181142789.0										7.3758	63.83287	60.50654
chr1	181142511.0	181142775.0													2.57673	6.65338	4.03007
chr1	181147656.0	181147880.0										2.46729	6.06632	3.91453
chr1	181147698.0	181147848.0							2.5083	6.37352	4.2841
chr1	181147715.0	181147868.0							2.17479	4.22149	2.31906
chr1	181147747.0	181148167.0													2.47402	4.97994	2.80167
chr1	181148071.0	181148283.0										2.1177	5.63594	3.5329
chr1	181148587.0	181148752.0										2.49281	8.83563	6.34366
chr1	181148602.0	181148789.0							2.40525	5.81541	3.71724
chr1	181148609.0	181148796.0													3.33952	10.03384	6.92607
chr1	181148639.0	181148789.0										2.22951	5.20728	3.14673
chr1	181149747.0	181149957.0							2.47015	5.66191	3.6239
chr1	181149757.0	181149975.0				3.36649	6.98816	5.12039
chr1	181151194.0	181151739.0										2.64423	10.19882	7.61139
chr1	181151274.0	181151523.0													2.59611	5.51881	3.15812
chr1	181151326.0	181151654.0										2.15343	4.67252	2.69058
chr1	181151547.0	181151721.0										2.03414	3.81524	1.90545
chr1	181151890.0	181152287.0				6.28834	21.44127	19.2629
chr1	181151934.0	181152271.0				5.84927	24.61547	22.52877
chr1	181151935.0	181152204.0				5.37103	17.50893	15.43573
chr1	181152355.0	181152508.0							2.03335	3.5346	1.76251
chr1	181152410.0	181152755.0				2.6393	4.41033	2.7319
chr1	181152926.0	181153338.0				3.91476	9.41863	7.5127
chr1	181152937.0	181153420.0										6.30268	41.04287	38.07091
chr1	181152949.0	181153438.0										7.56302	54.00454	50.76739
chr1	181152953.0	181153230.0										3.48345	18.57163	15.68787
chr1	181153014.0	181153266.0				3.4398	8.56018	6.74195
chr1	181153095.0	181153245.0				2.61011	4.03474	2.32742
chr1	181153340.0	181153501.0										2.02994	4.89879	2.94366
chr1	181156625.0	181156875.0													2.38589	4.43612	2.41678
chr1	181158519.0	181158757.0													2.75634	5.86519	3.49074
chr1	181158532.0	181158682.0													2.51309	4.96108	2.78578
chr1	181158542.0	181159562.0										2.2625033333333335	4.511176666666667	2.4793966666666667
chr1	181158593.0	181158754.0							2.66789	6.22768	4.14519
chr1	181158913.0	181159432.0							2.588685	6.4003250000000005	4.25259
chr1	181158915.0	181159414.0										3.22725	9.60254	7.21476
chr1	181158938.0	181159475.0										3.80463	21.72652	18.7764
chr1	181159002.0	181159573.0													2.644985	5.303605	3.07108
chr1	181159009.0	181159443.0							2.4839	5.29221	3.29427
chr1	181159011.0	181159462.0													3.87305	11.9863	8.35618
chr1	181159037.0	181159603.0							2.87466	7.585279999999999	5.3454
chr1	181159038.0	181159229.0				2.87824	5.69795	3.97906
chr1	181159217.0	181160118.0													2.583113333333334	5.346213333333334	3.0802333333333336
chr1	181159781.0	181160017.0													2.86186	6.3653	3.82471
chr1	181159953.0	181160336.0							2.2651	4.53831	2.62879
chr1	181160007.0	181160165.0										2.15424	3.93774	2.01047
chr1	181160207.0	181160357.0							2.31832	4.60048	2.63072
chr1	181160693.0	181160879.0										2.08556	5.07792	3.09978
chr1	181160714.0	181160932.0													2.5522	4.78636	2.71793
chr1	181160729.0	181161403.0										2.5831549999999996	5.89565	3.77807
chr1	181160737.0	181160953.0							2.12578	3.74049	1.92685
chr1	181160818.0	181161014.0										2.91846	8.01013	5.55499
chr1	181161042.0	181161712.0							2.55004	5.939895	3.922365
chr1	181161202.0	181161443.0							2.81237	7.76942	5.51138
chr1	181161222.0	181161419.0										2.62582	6.23411	3.93024
chr1	181166291.0	181166978.0										5.205265	31.39758	28.88644
chr1	181166312.0	181167093.0							6.492605	53.8599	51.066055
chr1	181166345.0	181166901.0							14.11926	161.17757	157.64111
chr1	181166345.0	181167278.0				7.631456666666668	53.459046666666666	51.275693333333344
chr1	181166346.0	181167122.0							10.433	101.44844	97.98413
chr1	181166369.0	181167123.0				13.039675	136.49394	134.07609
chr1	181166413.0	181167122.0				10.2495	64.384375	62.03205
chr1	181166500.0	181166829.0													3.2	7.39639	4.63822
chr1	181166592.0	181166917.0										8.88681	58.4755	55.19647
chr1	181166597.0	181166886.0										5.90298	44.97965	41.68843
chr1	181167627.0	181167948.0													2.56575	4.52769	2.48989
chr1	181171345.0	181171495.0										2.16105	5.75882	3.64212
chr1	181171957.0	181172236.0										2.36324	4.87897	2.87572
chr1	181173345.0	181173495.0										2.00837	3.36081	1.56989
chr1	181173602.0	181173817.0							2.37288	5.04097	3.00831
chr1	181173640.0	181173841.0													3.11688	7.95699	5.01616
chr1	181173691.0	181173960.0							2.49176	6.30546	4.17258
chr1	181174137.0	181174287.0				2.66836	4.95684	3.28445
chr1	181175340.0	181175622.0										2.08681	3.71338	1.91602
chr1	181177761.0	181178015.0										2.31641	7.16012	4.83749
chr1	181177865.0	181178020.0							2.75292	8.36418	6.08081
chr1	181179734.0	181179922.0				2.87494	7.1238	5.35014
chr1	181180021.0	181180340.0							5.36869	34.50021	31.66274
chr1	181180021.0	181180949.0							5.07099	39.661089999999994	36.995066666666666
chr1	181180062.0	181180340.0				5.70324	26.86304	24.75379
chr1	181180064.0	181181014.0							3.530473333333333	20.96582	18.587483333333335
chr1	181180071.0	181180317.0				5.34835	17.44027	15.32189
chr1	181180094.0	181180296.0				3.06178	7.37541	5.54245
chr1	181180439.0	181180882.0							2.23509	5.3692150000000005	3.31222
chr1	181180742.0	181180929.0										2.14395	4.21706	2.23146
chr1	181183231.0	181183569.0				3.02691	7.06881	5.24387
chr1	181183308.0	181183539.0							2.34451	5.94372	3.82577
chr1	181183339.0	181183608.0										2.1978	6.16571	3.97986
chr1	181183361.0	181183637.0										2.19282	4.50421	2.53896
chr1	181183456.0	181183608.0													2.36382	4.3693	2.36269
chr1	181184628.0	181184857.0													2.58003	5.61676	3.28799
chr1	181185601.0	181185773.0													2.60782	5.55681	3.21631
chr1	181189519.0	181189741.0													2.89179	7.36383	4.57014
chr1	181189519.0	181190212.0										4.172015	26.414285	23.919425
chr1	181189566.0	181190212.0				10.68859	71.90104	69.2801
chr1	181189576.0	181189754.0										1.92392	4.68779	2.75932
chr1	181189591.0	181190422.0				8.263265	82.159605	79.88972
chr1	181189604.0	181190206.0				7.13078	55.44967	53.14204
chr1	181189627.0	181190228.0							4.08627	23.00784	20.34252
chr1	181189656.0	181190212.0							6.52871	53.91421	51.03529
chr1	181189729.0	181190198.0							4.0597	21.70752	19.03877
chr1	181189774.0	181190191.0										5.93773	37.34868	34.28796
chr1	181189939.0	181190170.0										3.17744	16.66797	13.83082
chr1	181190371.0	181191031.0							2.08209	4.67311	2.69694
chr1	181190393.0	181190603.0										2.03046	4.16952	2.27581
chr1	181190510.0	181190733.0							2.17729	5.0921	3.09935
chr1	181190585.0	181191009.0				2.41993	6.00825	4.28084
chr1	181190683.0	181191155.0										2.74236	11.1298	8.48601
chr1	181190694.0	181190968.0				2.40964	4.37505	2.65233
chr1	181190852.0	181191106.0							2.53634	7.50444	5.3459
chr1	181190913.0	181191180.0										2.4774	6.66375	4.45553
chr1	181190918.0	181191109.0													3.33539	8.01732	5.15572
chr1	181191205.0	181191355.0							1.98142	3.96775	2.13746
chr1	181191662.0	181191933.0										2.25734	5.44147	3.3602
chr1	181191666.0	181192109.0							2.36525	6.989915	4.89969
chr1	181191700.0	181192748.0							2.2106775	5.38548	3.4264625
chr1	181191843.0	181192422.0				2.365	5.2686	3.52859
chr1	181191918.0	181192109.0							1.99765	4.21088	2.33575
chr1	181191957.0	181192481.0													2.40838	4.50401	2.47074
chr1	181192265.0	181192741.0							2.2133	5.47991	3.418345
chr1	181192290.0	181192736.0							2.2188	5.38546	3.34229
chr1	181192555.0	181192705.0										2.11002	4.09329	2.1442
chr1	181193244.0	181193531.0													2.64901	5.06127	2.86688
chr1	181195930.0	181196148.0													2.72921	4.95654	2.80222
chr1	181195942.0	181196148.0													3.43618	7.62582	4.72974
chr1	181195995.0	181196148.0										2.64961	6.16336	3.97764
chr1	181196368.0	181196559.0							2.84974	5.61989	3.55786
chr1	181196405.0	181196890.0										2.72405	4.45151	2.49176
chr1	181196638.0	181196973.0							3.45304	7.90337	5.63908
chr1	181196668.0	181196940.0										3.25399	6.48465	4.14416
chr1	181201829.0	181201986.0										2.52492	4.27472	2.25858
chr1	181202128.0	181202377.0										2.53165	4.43706	2.40061
chr1	181203000.0	181203188.0							2.30769	3.95425	2.13746
chr1	181203006.0	181203399.0													2.86349	5.30183	3.00837
chr1	181203029.0	181203578.0										2.78422	5.7802	3.53613
chr1	181203055.0	181203301.0							2.56098	4.66319	2.68782
chr1	181203206.0	181203592.0										3.36886	13.07338	10.3453
chr1	181203278.0	181203578.0							2.27766	3.86873	2.06801
chr1	181203370.0	181203557.0							2.91262	7.25555	5.11605
chr1	181204175.0	181204410.0				2.60316	3.86825	2.16857
chr1	181204225.0	181204477.0							2.39468	4.98726	3.00415
chr1	181204255.0	181204500.0							2.95203	7.76619	5.51527
chr1	181204301.0	181204497.0													2.53165	4.43706	2.41693
chr1	181204347.0	181204875.0				8.41969	40.00923	37.7844
chr1	181204461.0	181204844.0													2.68371	4.99846	2.83626
chr1	181204526.0	181204926.0				5.83942	19.69946	17.59077
chr1	181204534.0	181204781.0										2.17289	3.78397	1.87857
chr1	181204564.0	181204875.0							2.44461	5.83893	3.79109
chr1	181204603.0	181204819.0													2.52996	4.28765	2.26352
chr1	181204608.0	181204865.0				4.60751	11.52632	9.52691
chr1	181204665.0	181204997.0							2.5369200000000003	6.02473	3.93066
chr1	181204681.0	181205074.0										2.29043	4.3863	2.4674
chr1	181205967.0	181206238.0										2.28814	4.61862	2.55946
chr1	181205979.0	181206136.0							2.37342	5.30029	3.24748
chr1	181207187.0	181207337.0				2.41821	3.73246	2.05907
chr1	181207209.0	181207574.0													2.6601	5.88383	3.43114
chr1	181207395.0	181207574.0										2.05089	3.78237	1.97595
chr1	181208197.0	181208650.0							2.78979	8.949725	6.7423
chr1	181209026.0	181209421.0							2.55509	7.44771	5.21714
chr1	181209036.0	181209348.0							3.60299	15.19581	12.68902
chr1	181209048.0	181209471.0							3.32779	13.09041	10.74499
chr1	181210421.0	181210669.0				2.73185	4.79846	3.04284
chr1	181211016.0	181211294.0													2.35064	4.45589	2.43284
chr1	181211078.0	181211433.0													2.35756	4.47764	2.46721
chr1	181211136.0	181211319.0							1.99793	3.77058	1.95319
chr1	181213065.0	181213824.0				2.988986666666667	5.7158066666666665	3.9620266666666666
chr1	181213605.0	181213815.0							2.39373	5.24578	3.25083
chr1	181214090.0	181214250.0										2.73271	6.95056	4.57842
chr1	181214553.0	181214848.0				3.7247	8.13581	6.22528
chr1	181217819.0	181218009.0										2.25206	4.37669	2.34784
chr1	181217961.0	181218230.0										1.95469	4.85488	2.9052
chr1	181218341.0	181218584.0										2.56217	6.59405	4.39022
chr1	181220075.0	181220290.0				3.67787	9.52541	7.67734
chr1	181220112.0	181220272.0				3.11042	5.92066	4.10187
chr1	181220422.0	181220868.0										2.011275	5.2135	3.192335
chr1	181220501.0	181220880.0							3.11579	9.3691	7.13563
chr1	181220527.0	181220790.0							2.73011	7.43577	5.19921
chr1	181220718.0	181220911.0							2.31303	5.0723	3.08125
chr1	181221207.0	181221587.0										2.07179	5.39352	3.34714
chr1	181221501.0	181221694.0										2.20339	4.21128	2.31271
chr1	181221815.0	181222011.0							2.65277	6.01702	3.95957
chr1	181222868.0	181223072.0							2.65018	6.32252	4.18835
chr1	181223359.0	181223681.0							2.60323	5.99942	3.88809
chr1	181223370.0	181223521.0										2.4939	8.00147	5.59409
chr1	181223386.0	181223720.0													2.977	5.96603	3.49836
chr1	181224030.0	181224216.0							2.63778	5.96567	3.8464
chr1	181224388.0	181224538.0													2.75103	5.01307	2.82753
chr1	181224650.0	181224821.0													2.67113	4.80522	2.61746												1.0	0.0	intergenic_variant
chr1	181224688.0	181225032.0										2.90948	6.69634	4.34133															1.0	0.0	intergenic_variant
chr1	181224717.0	181224903.0							2.13953	3.68051	1.90183																		1.0	0.0	intergenic_variant
chr1	181227868.0	181228095.0										2.41217	4.51544	2.54897
chr1	181227965.0	181228268.0										2.50562	7.07259	4.77681
chr1	181227986.0	181228238.0													3.26019	7.57466	4.77184
chr1	181228579.0	181228960.0										2.20418	3.43583	1.63311
chr1	181229947.0	181230183.0										2.63947	5.03435	2.98893
chr1	181230058.0	181230220.0													2.66312	4.78425	2.61746
chr1	181230407.0	181230778.0										2.18326	4.90198	2.94635																		0.005124	1.0
chr1	181230590.0	181230998.0													3.13631	7.20603	4.4242															0.005124	1.0
chr1	181230700.0	181230921.0							2.27661	3.74685	1.96018
chr1	181230902.0	181231302.0							3.21865	8.08676	5.81402
chr1	181231068.0	181231223.0							2.42812	4.0249	2.17189
chr1	181231378.0	181231601.0							2.63959	5.65952	3.59423
chr1	181232257.0	181232407.0										2.38925	4.5769	2.52272
chr1	181235016.0	181235277.0													2.38961	4.44736	2.44324
chr1	181235192.0	181235479.0				2.60316	3.86825	2.16857
chr1	181236667.0	181236841.0										2.53829	5.7681	3.52519
chr1	181236764.0	181236914.0										2.31214	4.57967	2.60699															1.0	0.0	intron_variant
chr1	181236984.0	181237508.0							2.32787	4.32489	2.4332849999999997
chr1	181237211.0	181237508.0							2.57753	6.35737	4.20358
chr1	181237242.0	181237541.0										2.61379	6.03684	3.88738
chr1	181237775.0	181238207.0							2.40034	5.13834	3.14137																					0.008342	1.0
chr1	181237780.0	181238200.0										2.532445	5.633935	3.427895																		0.008342	1.0
chr1	181237812.0	181238171.0										2.51694	5.2605	3.19515																		0.008342	1.0
chr1	181237938.0	181238109.0							2.35925	4.22789	2.32456
chr1	181238073.0	181238341.0													2.89519	6.28787	3.78499															0.008342	1.0
chr1	181239972.0	181240194.0										2.29371	6.31722	4.11605
chr1	181240697.0	181240880.0							2.20588	3.66321	1.85858
chr1	181240779.0	181240996.0										2.02361	3.41028	1.6114
chr1	181242032.0	181242193.0										2.39234	4.71751	2.6458
chr1	181243440.0	181243719.0										2.70588	5.38388	3.17705
chr1	181244162.0	181244363.0										2.45065	3.94657	2.07864
chr1	181244542.0	181244716.0										2.68795	6.78082	4.51202
chr1	181244555.0	181244711.0							3.02613	6.09805	3.97952
chr1	181244696.0	181244879.0										2.47557	4.14774	2.19071
chr1	181244938.0	181245283.0										3.54244	7.91087	5.61184
chr1	181244960.0	181245328.0							3.19767	6.5519	4.38609
chr1	181245014.0	181245395.0										2.52708	5.58324	3.50889
chr1	181245063.0	181245273.0										3.05768	6.18232	3.88267
chr1	181245077.0	181245292.0													3.14983	6.42641	3.82564
chr1	181245588.0	181245884.0							2.74329	4.66126	2.70878
chr1	181245625.0	181245930.0							3.36348	6.75699	4.56345
chr1	181245642.0	181245858.0							2.42696	3.48601	1.71883
chr1	181245651.0	181245912.0										4.04355	9.76248	7.36904
chr1	181255442.0	181255708.0										2.60674	6.01187	3.86723
chr1	181255478.0	181255943.0				17.41357	122.19077	119.55592
chr1	181255478.0	181255999.0				17.4221	111.45039	108.66511
chr1	181255514.0	181255940.0				13.18935	61.80237	59.24667
chr1	181255621.0	181255861.0							2.40249	3.4323	1.65582
chr1	181256149.0	181256645.0										2.58065	6.36942	4.16289
chr1	181257326.0	181257483.0							2.56553	4.97315	2.99139
chr1	181257480.0	181257859.0										2.49494	6.7415	4.47632
chr1	181258976.0	181259176.0							2.69392	6.31895	4.18515
chr1	181261246.0	181261566.0										2.32186	4.98249	2.95408
chr1	181261341.0	181261491.0										2.06009	3.52849	1.71134
chr1	181261352.0	181261966.0													3.17113	7.9323	4.9871
chr1	181261419.0	181261966.0													2.85794	6.076405	3.62859
chr1	181261438.0	181261620.0							2.35294	4.33628	2.42168
chr1	181261722.0	181261984.0										2.62834	6.55305	4.35176
chr1	181261780.0	181261974.0										2.05784	4.75474	2.8177
chr1	181262122.0	181262272.0							2.51309	4.96108	2.95899
chr1	181262555.0	181263269.0							2.2275600000000004	3.729145	1.9374
chr1	181262762.0	181263262.0										2.8322450000000003	7.10726	4.87778
chr1	181263044.0	181263194.0				2.60316	3.86825	2.16857
chr1	181263658.0	181264324.0										2.68966	7.91332	5.51261															1.0	0.0	intergenic_variant
chr1	181263799.0	181264058.0							2.54237	4.61189	2.68307
chr1	181263885.0	181264071.0				2.7767	4.40446	2.66454
chr1	181263890.0	181264292.0							2.91693	5.98661	3.86593
chr1	181263958.0	181264259.0										2.51504	4.82346	2.70519
chr1	181264184.0	181264401.0							2.64317	4.88834	2.93894
chr1	181264831.0	181265288.0										2.4447	4.34053	2.31595
chr1	181265000.0	181265211.0													3.43618	7.62582	4.72974
chr1	181271331.0	181271685.0										2.42212	4.67948	2.75226
chr1	181273069.0	181273325.0							3.04811	5.76644	3.67173
chr1	181275216.0	181275366.0										2.63418	4.24306	2.23146
chr1	181288108.0	181288311.0							2.74329	4.66126	2.70878
chr1	181288659.0	181288815.0										2.55125	5.66726	3.56057
chr1	181289220.0	181289486.0										2.34528	3.68282	1.84006
chr1	181290289.0	181290523.0										2.25658	4.50855	2.63781
chr1	181291051.0	181291329.0													2.59275	4.44797	2.44324
chr1	181292186.0	181292336.0													2.59209	4.44627	2.44324
chr1	181294685.0	181294844.0							2.76596	6.06352	3.94766
chr1	181296087.0	181296270.0							2.44173	4.46829	2.56576
chr1	181296100.0	181296332.0													2.86567	5.4854	3.17998
chr1	181296476.0	181296683.0							2.67917	4.82624	2.88138
chr1	181296923.0	181297523.0							2.72277	5.26835	3.21796
chr1	181296992.0	181297563.0							3.24262	7.95039	5.6839
chr1	181297030.0	181297408.0													2.648725	4.514185	2.452745
chr1	181297040.0	181297369.0													3.1386	6.60061	3.98971
chr1	181297106.0	181297518.0										2.5437000000000003	6.952719999999999	4.728895
chr1	181297144.0	181297294.0				2.71022	4.58182	2.88111
chr1	181297144.0	181297351.0										3.28738	8.74428	6.2477
chr1	181297145.0	181297460.0							2.555	4.20447	2.33579
chr1	181297154.0	181297518.0				2.812825	5.43413	3.72873
chr1	181297254.0	181297487.0										2.92683	6.19868	4.02075
chr1	181298026.0	181298215.0										2.58462	4.72819	2.74033
chr1	181298317.0	181298472.0										2.21607	4.92663	2.96777
chr1	181298553.0	181299142.0										2.5380300000000005	4.770323333333333	2.683313333333333
chr1	181298803.0	181299165.0													2.72921	4.95654	2.80222
chr1	181298994.0	181299208.0							2.7544	4.68785	2.75329
chr1	181302465.0	181302616.0										2.54958	4.19114	2.29496
chr1	181304068.0	181304218.0										2.55447	4.05619	2.17548
chr1	181304100.0	181304340.0													2.59275	4.44797	2.44324
chr1	181304433.0	181304583.0							2.8957	5.20315	3.1751
chr1	181305461.0	181305665.0							2.8957	5.20315	3.1751
chr1	181310287.0	181311017.0				14.43182	103.54314	100.97934
chr1	181310300.0	181310949.0				7.352565	30.638095	28.522795
chr1	181310367.0	181310922.0				8.808805	50.603015	48.39307
chr1	181310597.0	181310775.0							2.32927	4.13993	2.24575
chr1	181311726.0	181312027.0													3.01023	6.63172	4.01529
chr1	181312352.0	181312691.0										2.55845	5.84012	3.59049
chr1	181312376.0	181312526.0										2.21221	4.35312	2.43798
chr1	181313023.0	181313224.0							2.85467	7.58478	5.33569
chr1	181313080.0	181313393.0													2.44898	4.35248	2.30066
chr1	181313122.0	181313383.0													2.56112	4.81182	2.73868
chr1	181315826.0	181316001.0										2.15424	3.93774	2.01047
chr1	181316552.0	181316766.0										2.03649	3.45205	1.6467																		0.007228	1.0
chr1	181316671.0	181316987.0													2.4628	4.80582	2.66055															0.007228	1.0
chr1	181317151.0	181317301.0							2.35581	5.10716	3.12105
chr1	181317181.0	181317385.0				2.20405	4.76746	3.10153
chr1	181317606.0	181317834.0				4.06997	18.64179	16.62681																								0.003386	1.0
chr1	181317637.0	181317825.0				4.54545	14.56296	12.49825																								0.003386	1.0
chr1	181317646.0	181317796.0				3.3092	9.03807	7.14585																								0.003386	1.0
chr1	181318073.0	181319183.0				3.9836025	11.7148775	9.7378
chr1	181318097.0	181319291.0				3.9182225	18.7965725	16.824455
chr1	181318097.0	181319306.0				3.8358925	12.770125	10.81955
chr1	181318181.0	181318695.0							2.1978	4.19224	2.32467
chr1	181318366.0	181318516.0							2.10719	3.57987	1.7854
chr1	181318371.0	181318947.0										2.7533849999999997	10.84709	8.27047
chr1	181318682.0	181318906.0							2.16763	4.51689	2.60925
chr1	181319047.0	181319216.0							2.14592	3.91012	2.09982
chr1	181320045.0	181320195.0				2.72758	8.24827	6.4359	2.23973	4.44963	2.55967
chr1	181320045.0	181320201.0				2.93283	7.51089	5.6667
chr1	181320654.0	181320832.0													2.63158	5.63365	3.27883
chr1	181321979.0	181322174.0													2.68528	5.64564	3.31148
chr1	181324669.0	181324853.0										2.32745	5.00305	2.96042
chr1	181324693.0	181325578.0				4.605976666666667	14.896166666666666	12.879253333333333
chr1	181324716.0	181325578.0				6.26123	32.217625	30.1502
chr1	181324928.0	181325207.0							2.51046	5.81125	3.70228
chr1	181325003.0	181325334.0							2.17899	4.34446	2.45508
chr1	181325017.0	181325578.0				7.71669	31.93723	29.67741
chr1	181325300.0	181325613.0										2.10362	3.96983	2.0992
chr1	181325893.0	181326043.0										2.19694	4.40957	2.48841
chr1	181326401.0	181326604.0							2.173	4.10759	2.21703
chr1	181326877.0	181327241.0													2.62605	5.46093	3.13828
chr1	181327882.0	181328087.0										2.173	4.10759	2.22114
chr1	181329626.0	181329965.0													2.48576	4.87683	2.79108
chr1	181329769.0	181329940.0													2.39001	4.31782	2.32083
chr1	181329790.0	181329940.0										2.05339	3.6017	1.77295
chr1	181329790.0	181329977.0										1.98836	4.77821	2.83829
chr1	181332859.0	181333383.0							2.8551	7.574775000000001	5.35531
chr1	181332894.0	181333374.0							2.85714	6.35055	4.26221
chr1	181333117.0	181333436.0										2.44858	4.89849	2.89341
chr1	181333236.0	181333430.0										2.61379	6.03684	3.74877
chr1	181334627.0	181335341.0										2.8755	10.17105	7.58499
chr1	181334682.0	181335107.0							2.50376	5.07479	3.08349
chr1	181334850.0	181335224.0				3.27073	7.38954	5.60187
chr1	181335143.0	181335356.0							2.61609	4.66075	2.68562
chr1	181335700.0	181335995.0										2.49827	6.61495	4.36169
chr1	181335753.0	181336226.0							3.001325	7.129935	4.93193
chr1	181335757.0	181335948.0							2.40283	3.69558	1.88689
chr1	181335759.0	181335967.0				2.60316	3.86825	2.16857
chr1	181335803.0	181335995.0										3.09221	7.47325	5.05652
chr1	181335803.0	181336005.0							2.47593	4.00935	2.15789
chr1	181341109.0	181341259.0										2.43284	4.71284	2.72658
chr1	181342848.0	181343059.0										2.38516	4.95452	2.82165
chr1	181342945.0	181343625.0										2.15648	5.42095	3.37101
chr1	181343014.0	181343488.0							2.14834	3.49733	1.72898
chr1	181344230.0	181344402.0										2.10441	3.87239	2.05419
chr1	181345565.0	181346086.0				4.10811	13.37374	11.44096
chr1	181345785.0	181346183.0							2.33463	5.15404	3.1126
chr1	181347946.0	181348331.0										2.24269	7.76722	5.37772
chr1	181348012.0	181348400.0							2.09247	4.32526	2.43815
chr1	181348763.0	181348968.0										1.85111	4.435	2.57427
chr1	181349622.0	181349811.0				3.13972	5.99272	4.17165
chr1	181349714.0	181349872.0							2.14209	4.41848	2.5313
chr1	181349831.0	181350030.0										2.35013	8.84629	6.35376
chr1	181350480.0	181350636.0							2.08897	3.91784	2.0566
chr1	181351127.0	181351396.0				3.31249	6.8497	5.03051
chr1	181351169.0	181351334.0													2.35064	4.45589	2.43284
chr1	181351177.0	181351364.0										1.9823	3.62442	1.83855
chr1	181351190.0	181351349.0							2.56835	6.17312	4.025
chr1	181351195.0	181351364.0										2.49811	6.19019	3.88999
chr1	181353259.0	181353423.0							2.52951	5.88155	3.76793
chr1	181354416.0	181354654.0										2.34558	5.19541	3.13585
chr1	181356259.0	181356414.0										2.62378	6.38116	4.06587
chr1	181356551.0	181356781.0							2.66033	6.04287	3.9185
chr1	181356556.0	181356900.0				2.7767	4.40446	2.66454
chr1	181356656.0	181356893.0				2.61658	4.66205	2.99972
chr1	181358596.0	181358847.0										2.25632	4.27456	2.36871
chr1	181361085.0	181361286.0													2.59155	5.04988	2.85763
chr1	181361306.0	181361618.0				2.72654	4.45727	2.71519
chr1	181362949.0	181363146.0							2.41085	4.64435	2.67067
chr1	181363766.0	181363916.0							2.28288	4.12268	2.2739
chr1	181364979.0	181365129.0													2.76904	5.39716	3.05656
chr1	181365438.0	181365599.0							2.25269	4.03013	2.21021
chr1	181365459.0	181365699.0													2.99252	6.38859	3.82853
chr1	181365529.0	181365905.0				2.74741	5.17031	3.4784
chr1	181365686.0	181365894.0										2.29075	4.50757	2.5422
chr1	181365735.0	181366284.0													2.86086	5.65037	3.29228
chr1	181366042.0	181366228.0													2.6087	4.7942	2.61746
chr1	181366991.0	181367203.0							2.7115	5.72689	3.65637
chr1	181367029.0	181367182.0													3.02678	6.87452	4.21594
chr1	181368889.0	181369093.0							2.34055	3.92189	2.0566
chr1	181369462.0	181369717.0							2.66344	5.10195	3.06461
chr1	181369482.0	181369690.0							4.15122	10.62401	8.34633
chr1	181369503.0	181369826.0										2.63302	5.32719	3.25605
chr1	181370366.0	181370796.0										2.423005	4.322155	2.32946
chr1	181370378.0	181370551.0													2.93824	5.86127	3.39868
chr1	181370658.0	181370808.0													2.67113	4.80522	2.61746
chr1	181371338.0	181371488.0							2.70636	4.89714	2.90083
chr1	181374489.0	181374671.0													3.00666	5.85437	3.40661
chr1	181374528.0	181374731.0										2.75672	5.02778	2.9827
chr1	181375597.0	181375796.0										2.88428	4.99607	2.95408
chr1	181376214.0	181376572.0										2.52809	4.13828	2.18251
chr1	181376410.0	181376683.0				4.44819	13.30303	11.37111
chr1	181376424.0	181376694.0				3.47088	6.78805	4.92538
chr1	181376435.0	181376598.0				2.71022	4.58182	2.88111
chr1	181376435.0	181376684.0										2.72405	4.45151	2.49176
chr1	181382163.0	181382313.0													2.49017	4.18539	2.22156
chr1	181382583.0	181382957.0										2.32441	4.2495	2.23664
chr1	181382729.0	181383103.0							2.8949	5.92453	3.87206
chr1	181382888.0	181383124.0							2.38664	4.04724	2.2254
chr1	181382927.0	181383113.0										2.35823	4.09746	2.21202
chr1	181383702.0	181384000.0										3.41786	9.18192	6.81493
chr1	181383735.0	181383998.0							2.33236	3.89954	2.0566
chr1	181383762.0	181384010.0				3.92488	10.53313	8.65775
chr1	181383767.0	181383941.0										2.26601	4.071	2.12475
chr1	181384101.0	181384256.0													2.95159	6.45716	3.92318
chr1	181390522.0	181390904.0										3.02205	13.61732	10.87249
chr1	181390522.0	181390936.0										5.72074	33.74293	30.86034
chr1	181390523.0	181391032.0				3.72732	11.24244	9.36167
chr1	181390536.0	181390989.0				5.04983	16.51915	14.41963
chr1	181390561.0	181390932.0										4.62216	23.29889	20.43261
chr1	181390642.0	181391066.0				5.51655	24.52018	22.43426
chr1	181391365.0	181391868.0				4.541615	18.23845	16.24315
chr1	181391370.0	181391529.0													2.43363	4.44479	2.37684
chr1	181391391.0	181391802.0				3.631285	10.722545	8.82563
chr1	181391405.0	181391803.0				2.795545	5.779845	3.994315
chr1	181391415.0	181391744.0										2.36862	5.53836	3.44874
chr1	181391662.0	181391816.0							2.42366	4.81844	2.8291
chr1	181392025.0	181392186.0							2.22032	4.26894	2.38779
chr1	181392665.0	181392909.0				3.38664	10.21268	8.34776
chr1	181394847.0	181394997.0							2.19207	3.62348	1.82374
chr1	181394982.0	181395132.0													2.53456	4.73587	2.63151
chr1	181395351.0	181395530.0				3.03222	6.50251	4.65672
chr1	181395926.0	181396485.0				3.57409	7.99499	6.09493
chr1	181396084.0	181396378.0							2.64961	6.16336	4.04047
chr1	181396145.0	181396316.0							2.87327	6.75943	4.5657
chr1	181396166.0	181396376.0				3.46508	9.57203	7.72317
chr1	181396236.0	181396442.0										2.14779	5.69058	3.58162
chr1	181397164.0	181397315.0										2.11193	5.30575	3.26941
chr1	181398644.0	181398840.0										2.1106	3.79267	1.88617
chr1	181399544.0	181399711.0													2.82353	5.89639	3.42794
chr1	181399603.0	181399780.0													2.51046	4.5236	2.48694
chr1	181402292.0	181402845.0							2.92463	6.56057	4.46233
chr1	181402487.0	181402661.0				3.01135	5.67488	3.90945
chr1	181402498.0	181402743.0										3.14806	8.47274	6.14057
chr1	181402539.0	181402845.0										2.7229	10.02754	7.4486
chr1	181402568.0	181402845.0										2.15146	3.92851	2.00275
chr1	181402665.0	181402892.0							2.99667	6.97352	4.76924
chr1	181402667.0	181402894.0													3.05344	6.9557	4.28275
chr1	181402683.0	181402852.0							2.2738	4.21342	2.33786
chr1	181404674.0	181404927.0													2.90587	5.95547	3.48937
chr1	181404699.0	181405109.0							2.6158	5.27499	3.22393
chr1	181404735.0	181405156.0										2.30297	6.886044999999999	4.624625
chr1	181404774.0	181404967.0				3.01135	5.67488	3.90945
chr1	181404800.0	181404981.0							2.22346	3.6004	1.82167
chr1	181404812.0	181405156.0							2.36256	4.74892	2.78825
chr1	181405041.0	181405219.0										2.36445	5.13881	2.98564
chr1	181405310.0	181405494.0							2.48246	4.72636	2.74528
chr1	181409402.0	181409594.0							2.68302	7.24295	5.02313
chr1	181409966.0	181410126.0				2.61658	4.66205	2.99972
chr1	181410294.0	181410516.0										3.09825	9.49874	7.11463
chr1	181410919.0	181411131.0							2.09581	4.04133	2.22026
chr1	181410929.0	181411131.0										2.12097	4.03134	2.15352
chr1	181410952.0	181411376.0							2.26415	4.18281	2.28424
chr1	181411151.0	181411385.0													2.51497	4.5361	2.49704
chr1	181412224.0	181412448.0							2.07715	3.97304	2.15985
chr1	181412584.0	181412734.0							2.28415	4.36576	2.44815
chr1	181412909.0	181413181.0				2.74741	5.17031	3.4784
chr1	181412911.0	181413386.0										1.924205	4.65103	2.744905
chr1	181412955.0	181413663.0							2.23379	4.487135	2.581795
chr1	181413100.0	181413520.0										2.4447099999999997	5.8522300000000005	3.76055
chr1	181413116.0	181413298.0							2.37125	5.54882	3.4924
chr1	181413501.0	181413656.0										2.01005	5.33243	3.29318
chr1	181413753.0	181413937.0													2.2541	3.91796	2.00496
chr1	181416787.0	181417030.0										2.1045	4.1732	2.21248
chr1	181417099.0	181417256.0													2.45902	4.79409	2.61746
chr1	181420018.0	181420196.0										2.08379	5.94008	3.80328
chr1	181422334.0	181422484.0													2.36104	4.48856	2.47599
chr1	181423182.0	181423457.0													2.44499	4.88697	2.68513												1.0	0.0	intron_variant
chr1	181423343.0	181423865.0				6.806925	58.425349999999995	56.07856																					1.0	0.0	intron_variant
chr1	181423346.0	181423865.0				6.81639	46.75622	44.368444999999994																					1.0	0.0	intron_variant
chr1	181423365.0	181423870.0				6.49786	36.76775	34.412705																					1.0	0.0	intron_variant
chr1	181423499.0	181423813.0										2.38161	7.00904	4.76718
chr1	181423668.0	181423848.0							2.21339	5.69464	3.59349
chr1	181424712.0	181425419.0										3.484795	18.243395	15.66304
chr1	181424723.0	181424975.0										1.87964	5.41191	3.36299
chr1	181424730.0	181425419.0				6.00487	40.406344999999995	38.119535
chr1	181424742.0	181425355.0							3.74542	21.95367	19.48624
chr1	181424751.0	181425381.0							3.461825	19.64347	17.026645
chr1	181424751.0	181425419.0				6.65439	63.854955	61.562545
chr1	181424756.0	181425402.0							3.23445	14.99282	12.554655
chr1	181424827.0	181425430.0				6.119535	35.99961	33.716945
chr1	181425100.0	181425430.0										3.68688	19.66526	16.86267
chr1	181425121.0	181425364.0										2.20257	8.58916	6.12561
chr1	181426075.0	181426239.0													2.82376	6.76924	4.10952
chr1	181426075.0	181426514.0													2.66794	6.06884	3.60451
chr1	181426104.0	181426412.0							2.47399	7.61809	5.37366
chr1	181426105.0	181426599.0							2.03892	5.3114	3.27445
chr1	181426110.0	181426589.0										1.98249	6.37058	4.16403
chr1	181426742.0	181427531.0										2.46134	11.83018	9.204095
chr1	181426806.0	181427333.0													2.41814	4.66706	2.602
chr1	181426888.0	181427285.0										2.37581	7.10732	4.71177
chr1	181426951.0	181427295.0							2.22879	6.89203	4.70555
chr1	181426986.0	181427221.0													2.30692	4.19618	2.23048
chr1	181427044.0	181427309.0										2.40642	7.39844	5.12451
chr1	181427095.0	181427275.0							1.88733	3.65558	1.852
chr1	181427598.0	181427758.0							2.71961	9.84564	7.59317
chr1	181428073.0	181428223.0										1.89638	5.45072	3.39726
chr1	181429275.0	181429486.0													2.5013	4.92478	2.80222
chr1	181432977.0	181433215.0							2.87405	7.8377	5.57651
chr1	181433005.0	181433355.0													2.60201	4.92825	2.7189
chr1	181433058.0	181433308.0										2.13861	4.09377	2.14457
chr1	181434711.0	181434944.0							2.23514	4.20496	2.33032
chr1	181434717.0	181434951.0							3.80184	10.94697	8.6568
chr1	181434744.0	181434994.0										2.1846	5.66423	3.55815
chr1	181434755.0	181434939.0													2.84974	5.61989	3.29019
chr1	181434755.0	181434949.0							2.76091	5.87923	3.76571
chr1	181435495.0	181435749.0							2.24593	3.66242	1.85788
chr1	181436386.0	181436773.0													2.98507	6.17742	3.67157
chr1	181436550.0	181436752.0							2.47052	4.55162	2.58664
chr1	181436594.0	181436822.0													2.9994	6.59958	3.98464
chr1	181438036.0	181438205.0										2.03214	5.18353	3.16172
chr1	181438055.0	181438205.0							2.17504	3.57442	1.79833
chr1	181439448.0	181439641.0							2.13062	3.65279	1.84957
chr1	181439962.0	181440296.0													2.64901	5.06127	2.82861												1.0	0.0	intron_variant
chr1	181440576.0	181440814.0							2.83203	6.79764	4.60202
chr1	181440587.0	181440875.0							2.58282	5.02416	3.06475
chr1	181440630.0	181440824.0							2.67098	6.87533	4.68985
chr1	181440662.0	181440924.0										2.25113	6.56444	4.33809
chr1	181441102.0	181441252.0							2.20143	3.53946	1.76692
chr1	181441996.0	181442454.0													3.83352	11.58168	8.00916
chr1	181442022.0	181442528.0							2.66771	7.02128	4.81333
chr1	181442059.0	181442454.0										2.407105	5.8347750000000005	3.748395
chr1	181442064.0	181442503.0										3.10707	14.95881	12.17019
chr1	181442071.0	181442454.0													3.36563	9.45787	6.19371
chr1	181442079.0	181442686.0							2.5008199999999996	5.356766666666666	3.3266533333333332
chr1	181442129.0	181442543.0							2.557015	5.25093	3.259105
chr1	181442348.0	181442531.0										2.50606	5.93742	3.65767
chr1	181442583.0	181443089.0				2.95025	4.96578	3.1903
chr1	181442705.0	181442945.0				3.31249	6.8497	5.03051
chr1	181442813.0	181443036.0							2.12598	4.04908	2.2269
chr1	181446076.0	181446296.0				3.66322	9.23041	7.38721
chr1	181446089.0	181446458.0							2.95767	7.22474	5.08654
chr1	181448712.0	181448960.0													2.81397	6.3886	3.86712
chr1	181448769.0	181449026.0										2.31087	6.52364	4.30124
chr1	181448787.0	181448994.0										3.02336	8.21932	5.89816
chr1	181448797.0	181449126.0							2.27058	4.20319	2.32885
chr1	181448810.0	181449036.0													2.96479	6.30865	3.77562
chr1	181448810.0	181449116.0							2.2761	4.10193	2.21181
chr1	181449338.0	181449510.0													2.70552	5.87118	3.42031
chr1	181450987.0	181451282.0							2.20264	4.09789	2.26999
chr1	181451020.0	181451217.0										2.44246	5.01496	2.97108
chr1	181451074.0	181451367.0										2.01578	3.29394	1.51295
chr1	181451078.0	181451316.0													2.84872	6.85484	4.19971
chr1	181452015.0	181452165.0													2.6137	5.42222	3.1066
chr1	181453871.0	181454034.0							2.84404	7.19157	4.97658
chr1	181453889.0	181454094.0							2.95767	7.22474	5.08654
chr1	181453896.0	181454084.0										2.07419	3.76832	1.86504
chr1	181453899.0	181454116.0							2.41643	5.46164	3.41217
chr1	181453934.0	181454116.0													2.80421	6.52945	3.98256
chr1	181455751.0	181455901.0							2.07254	3.95614	2.14488
chr1	181456454.0	181456610.0													2.67666	5.61884	3.26692
chr1	181457391.0	181457608.0										2.37608	5.18133	3.02369
chr1	181457410.0	181457784.0										2.3658	7.635059999999999	5.2694
chr1	181457586.0	181457773.0													2.60663	4.94138	2.72989
chr1	181457781.0	181458032.0							2.09324	3.43705	1.65975
chr1	181457803.0	181457953.0										2.10261	3.76606	1.86334
chr1	181458209.0	181458359.0													2.52404	4.56121	2.47166
chr1	181458576.0	181458726.0													2.45327	4.36447	2.35883
chr1	181458904.0	181460034.0										2.546315	5.4941275	3.41416
chr1	181458925.0	181459829.0										2.182185	5.919885	3.78537
chr1	181458970.0	181459165.0							2.70709	5.71326	3.67232
chr1	181458992.0	181459180.0													2.60919	5.10175	2.92091
chr1	181459360.0	181459610.0							2.37226	4.78136	2.81771
chr1	181459669.0	181459887.0							3.0474	7.13318	4.99864
chr1	181459910.0	181460173.0							2.36902	4.77052	2.80766
chr1	181466949.0	181467127.0							2.37797	3.89432	2.09052
chr1	181467557.0	181467787.0										2.76021	5.70889	3.58452
chr1	181467560.0	181467723.0										2.39091	4.05884	2.11445
chr1	181467853.0	181468107.0													2.72921	4.95654	2.80222
chr1	181467916.0	181468190.0										2.20403	5.20912	3.1844
chr1	181467967.0	181468210.0							2.56583	4.3794	2.46029
chr1	181468488.0	181468713.0													4.36674	12.43589	8.64524
chr1	181468529.0	181468706.0							3.04434	6.34188	4.18403
chr1	181469447.0	181470360.0				10.166205	60.650465	58.28055
chr1	181469564.0	181470401.0				7.635196666666666	34.636653333333335	32.473150000000004
chr1	181469570.0	181470320.0				12.63014	100.66436	98.25441
chr1	181469931.0	181470200.0							3.23034	6.84917	4.72639
chr1	181471970.0	181472121.0													2.50149	4.49871	2.46717
chr1	181472589.0	181472739.0													2.55102	4.4886	2.41207
chr1	181475412.0	181475668.0													3.02241	7.44169	4.63547
chr1	181475821.0	181476072.0										2.13632	5.63148	3.5288
chr1	181475822.0	181476061.0							2.12505	3.94332	2.13374
chr1	181476049.0	181476199.0										1.95931	3.37058	1.57797
chr1	181476057.0	181476400.0							3.125	9.0001	6.68652
chr1	181476344.0	181476672.0							2.16433	4.18461	2.31231
chr1	181476515.0	181476665.0													2.48246	4.72636	2.63151
chr1	181476515.0	181476681.0										2.27048	6.78595	4.51667
chr1	181476579.0	181476873.0										2.37154	5.67825	3.44379
chr1	181477690.0	181477984.0													2.42014	4.80711	2.7352
chr1	181478669.0	181479081.0													2.51917	4.83574	2.68471							ENSG00000198216	CACNA1E		1.0	CACNA1E
chr1	181479130.0	181479546.0										4.99186	35.37527	32.47162										ENSG00000198216	CACNA1E		1.0	CACNA1E
chr1	181479138.0	181479450.0							5.19573	29.7943	27.16226													ENSG00000198216	CACNA1E		1.0	CACNA1E
chr1	181479151.0	181479646.0				6.401210000000001	44.832245	42.62651																ENSG00000198216	CACNA1E		1.0	CACNA1E
chr1	181479168.0	181479442.0										4.27978	22.70054	19.84338										ENSG00000198216	CACNA1E		1.0	CACNA1E
chr1	181479171.0	181479386.0										2.69758	11.97151	9.28972										ENSG00000198216	CACNA1E		1.0	CACNA1E
chr1	181479171.0	181479442.0							3.54796	15.15341	12.62241													ENSG00000198216	CACNA1E		1.0	CACNA1E
chr1	181479171.0	181479646.0				6.496555000000001	73.10103000000001	70.89191																ENSG00000198216	CACNA1E		1.0	CACNA1E
chr1	181479174.0	181479641.0				8.76442	79.12744	76.51089																ENSG00000198216	CACNA1E		1.0	CACNA1E
chr1	181479193.0	181479446.0							4.06015	17.74096	15.17654													ENSG00000198216	CACNA1E		1.0	CACNA1E
chr1	181481612.0	181481798.0										2.05355	6.04317	3.89486										ENSG00000198216	CACNA1E		1.0	CACNA1E
chr1	181482020.0	181482384.0							2.25614	5.32036	3.32062													ENSG00000198216	CACNA1E		1.0	CACNA1E
chr1	181482234.0	181483400.0				4.263683333333334	30.909746666666667	28.855423333333334																ENSG00000198216	CACNA1E		1.0	CACNA1E
chr1	181482277.0	181483425.0				4.220023333333334	23.878023333333335	21.763396666666665																ENSG00000198216	CACNA1E		1.0	CACNA1E
chr1	181482315.0	181482491.0													2.49161	5.17728	2.92422							ENSG00000198216	CACNA1E		1.0	CACNA1E
chr1	181482369.0	181482992.0				4.922	23.47246	21.268230000000003																ENSG00000198216	CACNA1E		1.0	CACNA1E
chr1	181482744.0	181482911.0										1.9082	4.0572	2.17647										ENSG00000198216	CACNA1E		1.0	CACNA1E
chr1	181483262.0	181483428.0				2.78246	7.30819	5.43229																ENSG00000198216	CACNA1E		1.0	CACNA1E
chr1	181483317.0	181483467.0										2.07451	5.9815	3.84021										ENSG00000198216	CACNA1E		1.0	CACNA1E
chr1	181484613.0	181485125.0													3.35842	8.53492	5.45558							ENSG00000198216	CACNA1E	1.0		CACNA1E
chr1	181484616.0	181485066.0							2.198615	4.635975	2.705395													ENSG00000198216	CACNA1E	1.0		CACNA1E
chr1	181484679.0	181484904.0										2.35457	5.7354	3.49572										ENSG00000198216	CACNA1E	1.0		CACNA1E
chr1	181485684.0	181486064.0										2.57302	7.0853	4.70134										ENSG00000198216	CACNA1E	1.0		CACNA1E
chr1	181485824.0	181486069.0							2.02939	3.88974	2.08643													ENSG00000198216	CACNA1E	1.0		CACNA1E
chr1	181485840.0	181486112.0										2.875	9.98974	7.58855										ENSG00000198216	CACNA1E	1.0		CACNA1E
chr1	181489731.0	181489913.0							2.78373	6.11975	3.99049													ENSG00000198216	CACNA1E	1.0		CACNA1E
chr1	181490753.0	181490966.0										2.45557	6.70349	4.44179										ENSG00000198216	CACNA1E	1.0		CACNA1E
chr1	181490781.0	181490955.0										2.71449	6.22723	3.92403										ENSG00000198216	CACNA1E	1.0		CACNA1E
chr1	181492176.0	181492338.0													2.57566	4.55396	2.52935							ENSG00000198216	CACNA1E	1.0		CACNA1E
chr1	181493786.0	181493980.0				2.87824	5.69795	3.97906																ENSG00000198216	CACNA1E	1.0		CACNA1E
chr1	181493791.0	181493961.0				2.86079	5.11766	3.38298																ENSG00000198216	CACNA1E	1.0		CACNA1E
chr1	181496761.0	181497032.0										2.43427	4.85258	2.73101										ENSG00000198216	CACNA1E	1.0		CACNA1E
chr1	181496864.0	181497014.0							2.75229	5.18342	3.13952													ENSG00000198216	CACNA1E	1.0		CACNA1E
chr1	181496872.0	181497047.0													2.92249	6.00224	3.52792							ENSG00000198216	CACNA1E	1.0		CACNA1E
chr1	181498730.0	181498901.0													2.49626	5.0509	2.87947							ENSG00000198216	CACNA1E	1.0		CACNA1E
chr1	181502021.0	181502218.0													2.67315	5.12927	2.8843							ENSG00000198216	CACNA1E	1.0		CACNA1E
chr1	181502023.0	181502218.0							2.20848	4.11715	2.22557													ENSG00000198216	CACNA1E	1.0		CACNA1E
chr1	181502937.0	181503421.0				8.1381	39.55168	37.17009																ENSG00000198216	CACNA1E	1.0		CACNA1E
chr1	181502947.0	181503500.0				9.57674	71.62885	69.20803																ENSG00000198216	CACNA1E	1.0		CACNA1E
chr1	181502969.0	181503457.0				9.86547	58.57967	56.09454																ENSG00000198216	CACNA1E	1.0		CACNA1E
chr1	181503114.0	181503277.0							2.26904	4.66985	2.69396													ENSG00000198216	CACNA1E	1.0		CACNA1E
chr1	181503132.0	181503404.0										2.47335	5.53468	3.44534										ENSG00000198216	CACNA1E	1.0		CACNA1E
chr1	181503180.0	181503404.0													2.34244	4.05282	2.11442							ENSG00000198216	CACNA1E	1.0		CACNA1E
chr1	181503264.0	181503421.0							2.22541	4.85157	2.88123													ENSG00000198216	CACNA1E	1.0		CACNA1E
chr1	181504133.0	181504621.0				6.7908	32.54324	30.23079																ENSG00000198216	CACNA1E	1.0		CACNA1E
chr1	181504147.0	181504622.0				9.53858	77.93679	75.4849																ENSG00000198216	CACNA1E	1.0		CACNA1E
chr1	181504156.0	181504507.0										2.33362	8.11862	5.7023										ENSG00000198216	CACNA1E	1.0		CACNA1E
chr1	181504197.0	181504603.0				7.26916	40.19942	37.8596																ENSG00000198216	CACNA1E	1.0		CACNA1E
chr1	181504199.0	181504620.0							5.95611	34.95998	32.26626													ENSG00000198216	CACNA1E	1.0		CACNA1E
chr1	181504210.0	181504626.0							5.16415	28.52957	25.77545													ENSG00000198216	CACNA1E	1.0		CACNA1E
chr1	181504258.0	181504622.0							4.92021	28.62216	25.84083													ENSG00000198216	CACNA1E	1.0		CACNA1E
chr1	181504301.0	181504523.0										2.54909	6.98032	4.60636										ENSG00000198216	CACNA1E	1.0		CACNA1E
chr1	181505950.0	181506104.0										2.2892	4.98189	2.95408										ENSG00000198216	CACNA1E	1.0		CACNA1E	1.0	0.0	intron_variant
chr1	181507220.0	181507536.0													2.80269	6.00722	3.52163							ENSG00000198216	CACNA1E	1.0		CACNA1E
chr1	181507345.0	181507623.0							1.95511	3.44008	1.66254													ENSG00000198216	CACNA1E	1.0		CACNA1E
chr1	181507731.0	181507912.0													2.4218	4.67846	2.61105							ENSG00000198216	CACNA1E	1.0		CACNA1E
chr1	181508477.0	181509333.0										2.044245	5.562055	3.50955										ENSG00000198216	CACNA1E	1.0		CACNA1E
chr1	181508503.0	181509163.0										2.05821	3.911855	1.994565										ENSG00000198216	CACNA1E	1.0		CACNA1E
chr1	181508915.0	181509163.0				4.69181	19.67599	17.64819																ENSG00000198216	CACNA1E	1.0		CACNA1E
chr1	181508930.0	181509208.0				4.70446	15.74235	13.65337																ENSG00000198216	CACNA1E	1.0		CACNA1E
chr1	181508940.0	181509147.0							2.00297	3.61136	1.81306													ENSG00000198216	CACNA1E	1.0		CACNA1E
chr1	181508945.0	181509411.0				4.3617	15.18076	13.14861																ENSG00000198216	CACNA1E	1.0		CACNA1E
chr1	181511143.0	181511299.0							2.16433	4.18461	2.28592													ENSG00000198216	CACNA1E	1.0		CACNA1E
chr1	181511464.0	181511852.0										2.20971	7.00002	4.71094										ENSG00000198216	CACNA1E	1.0		CACNA1E
chr1	181511489.0	181511779.0													2.7013	5.8577	3.48459							ENSG00000198216	CACNA1E	1.0		CACNA1E
chr1	181511593.0	181511769.0										2.43553	6.07305	3.78227										ENSG00000198216	CACNA1E	1.0		CACNA1E
chr1	181511660.0	181511889.0													2.64836	5.84485	3.40661							ENSG00000198216	CACNA1E	1.0		CACNA1E
chr1	181513714.0	181513877.0													2.52499	4.99766	2.83626							ENSG00000198216	CACNA1E	1.0		CACNA1E
chr1	181513743.0	181514811.0				6.5686875	34.3304075	32.10209																ENSG00000198216	CACNA1E	1.0		CACNA1E
chr1	181513783.0	181514763.0				7.379373333333334	54.12062666666666	51.914723333333335																ENSG00000198216	CACNA1E	1.0		CACNA1E
chr1	181513915.0	181514792.0				7.883666666666667	51.30882	48.937963333333336																ENSG00000198216	CACNA1E	1.0		CACNA1E
chr1	181514428.0	181514831.0										2.2651	4.53831	2.5699										ENSG00000198216	CACNA1E	1.0		CACNA1E
chr1	181514584.0	181514831.0										2.07214	3.85801	1.94239										ENSG00000198216	CACNA1E	1.0		CACNA1E
chr1	181516816.0	181517444.0							2.719905	6.09511	4.069205													ENSG00000198216	CACNA1E	1.0		CACNA1E
chr1	181516831.0	181517064.0							3.26855	9.97837	7.62707													ENSG00000198216	CACNA1E	1.0		CACNA1E
chr1	181516837.0	181516994.0													2.68097	5.63222	3.25302							ENSG00000198216	CACNA1E	1.0		CACNA1E
chr1	181516875.0	181517076.0							2.64055	6.44375	4.28451													ENSG00000198216	CACNA1E	1.0		CACNA1E
chr1	181516894.0	181517106.0										2.63663	10.15191	7.56674										ENSG00000198216	CACNA1E	1.0		CACNA1E
chr1	181516914.0	181517293.0										2.39373	5.24578	3.18183										ENSG00000198216	CACNA1E	1.0		CACNA1E
chr1	181518528.0	181518678.0							2.05216	3.50283	1.71781													ENSG00000198216	CACNA1E	1.0		CACNA1E
chr1	181521113.0	181521335.0										2.53497	5.75619	3.62812										ENSG00000198216	CACNA1E	1.0		CACNA1E
chr1	181521538.0	181521935.0										1.95685	4.45112	2.58807										ENSG00000198216	CACNA1E	1.0		CACNA1E	1.0	0.0	intron_variant
chr1	181521705.0	181521905.0							2.62664	5.92747	3.81059													ENSG00000198216	CACNA1E	1.0		CACNA1E	1.0	0.0	intron_variant
chr1	181523055.0	181523416.0										2.73038	6.28102	4.09754										ENSG00000198216	CACNA1E	1.0		CACNA1E
chr1	181524362.0	181524799.0							2.25519	3.57133	1.77777													ENSG00000198216	CACNA1E	1.0		CACNA1E
chr1	181524654.0	181524874.0										2.21849	5.04844	3.07434										ENSG00000198216	CACNA1E	1.0		CACNA1E
chr1	181525424.0	181525627.0										2.5656	4.82461	2.7062										ENSG00000198216	CACNA1E	1.0		CACNA1E
chr1	181526177.0	181526348.0							2.457	4.23729	2.3592													ENSG00000198216	CACNA1E	1.0		CACNA1E
chr1	181527196.0	181527389.0										2.74689	5.16892	3.11153										ENSG00000198216	CACNA1E	1.0		CACNA1E
chr1	181530629.0	181530828.0										2.72405	4.45151	2.49176										ENSG00000198216	CACNA1E	1.0		CACNA1E
chr1	181530890.0	181531081.0							3.04315	5.55986	3.46776													ENSG00000198216	CACNA1E	1.0		CACNA1E
chr1	181530903.0	181531110.0										2.33393	4.65294	2.75226										ENSG00000198216	CACNA1E	1.0		CACNA1E
chr1	181531197.0	181531373.0							2.88299	4.99301	2.96442													ENSG00000198216	CACNA1E	1.0		CACNA1E
chr1	181531255.0	181531821.0										2.3855	4.69538	2.7657										ENSG00000198216	CACNA1E	1.0		CACNA1E
chr1	181531256.0	181531652.0										3.09963	6.0938	3.80122										ENSG00000198216	CACNA1E	1.0		CACNA1E
chr1	181531343.0	181531789.0							5.18178	15.47434	12.93379													ENSG00000198216	CACNA1E	1.0		CACNA1E
chr1	181531552.0	181531778.0							2.40249	3.4323	1.65582													ENSG00000198216	CACNA1E	1.0		CACNA1E
chr1	181531967.0	181532168.0										2.4735	5.39606	3.34907										ENSG00000198216	CACNA1E	1.0		CACNA1E
chr1	181532243.0	181532443.0							2.58876	3.9868	2.13746													ENSG00000198216	CACNA1E	1.0		CACNA1E
chr1	181532347.0	181533027.0										3.1509425	7.3479075	5.0415625										ENSG00000198216	CACNA1E	1.0		CACNA1E
chr1	181532428.0	181532588.0							2.40249	3.4323	1.65582													ENSG00000198216	CACNA1E	1.0		CACNA1E
chr1	181532600.0	181532828.0										3.05344	5.77968	3.53576										ENSG00000198216	CACNA1E	1.0		CACNA1E
chr1	181533219.0	181533413.0										2.53731	4.01572	2.07713										ENSG00000198216	CACNA1E	1.0		CACNA1E
chr1	181536632.0	181537024.0							3.30448	6.61074	4.43766													ENSG00000198216	CACNA1E	1.0		CACNA1E
chr1	181536651.0	181537078.0										3.0314	9.99697	7.41945										ENSG00000198216	CACNA1E	1.0		CACNA1E
chr1	181536671.0	181537078.0							3.01442	6.25901	4.12922													ENSG00000198216	CACNA1E	1.0		CACNA1E
chr1	181536688.0	181537078.0													2.72921	4.95654	2.80222							ENSG00000198216	CACNA1E	1.0		CACNA1E
chr1	181536828.0	181537038.0										3.70607	9.61069	7.22262										ENSG00000198216	CACNA1E	1.0		CACNA1E
chr1	181536828.0	181537059.0							4.69213	12.39776	10.06689													ENSG00000198216	CACNA1E	1.0		CACNA1E
chr1	181536841.0	181537072.0													3.60603	8.81526	5.8265							ENSG00000198216	CACNA1E	1.0		CACNA1E
chr1	181536861.0	181537032.0										2.43902	4.18889	2.22592										ENSG00000198216	CACNA1E	1.0		CACNA1E
chr1	181537438.0	181537637.0										2.86086	5.65037	3.5304										ENSG00000198216	CACNA1E	1.0		CACNA1E
chr1	181538939.0	181539229.0										2.55102	6.69536	4.43452										ENSG00000198216	CACNA1E	1.0		CACNA1E
chr1	181538954.0	181539108.0				3.00907	6.24417	4.50048																ENSG00000198216	CACNA1E	1.0		CACNA1E
chr1	181538967.0	181539117.0				2.95025	4.96578	3.1903																ENSG00000198216	CACNA1E	1.0		CACNA1E
chr1	181539024.0	181539289.0							2.82232	5.5445	3.48838													ENSG00000198216	CACNA1E	1.0		CACNA1E
chr1	181541640.0	181542003.0							2.65047	5.37995	3.33744													ENSG00000198216	CACNA1E	1.0		CACNA1E
chr1	181541793.0	181541945.0										2.19911	5.40698	3.35875										ENSG00000198216	CACNA1E	1.0		CACNA1E
chr1	181541888.0	181542187.0				3.27073	7.38954	5.60187																ENSG00000198216	CACNA1E	1.0		CACNA1E
chr1	181541899.0	181542096.0										2.18038	3.6985	1.90294										ENSG00000198216	CACNA1E	1.0		CACNA1E
chr1	181541955.0	181542250.0				5.72695	16.57395	14.47025																ENSG00000198216	CACNA1E	1.0		CACNA1E
chr1	181541961.0	181542219.0				5.26987	16.0918	14.04017																ENSG00000198216	CACNA1E	1.0		CACNA1E
chr1	181545473.0	181545627.0							2.14529	3.59349	1.79717													ENSG00000198216	CACNA1E	1.0		CACNA1E
chr1	181546639.0	181546838.0							2.08424	3.60657	1.80877													ENSG00000198216	CACNA1E	1.0		CACNA1E
chr1	181546787.0	181546970.0							2.49252	5.039	3.07851													ENSG00000198216	CACNA1E	1.0		CACNA1E
chr1	181547148.0	181547333.0										2.02102	3.49328	1.68155										ENSG00000198216	CACNA1E	1.0		CACNA1E
chr1	181547479.0	181547632.0													3.12704	6.77198	4.13199							ENSG00000198216	CACNA1E	1.0		CACNA1E
chr1	181547499.0	181547682.0							2.88029	7.50233	5.26892													ENSG00000198216	CACNA1E	1.0		CACNA1E
chr1	181549601.0	181550517.0							2.856255	7.05613	4.88287													ENSG00000198216	CACNA1E	1.0		CACNA1E
chr1	181549689.0	181550415.0				2.776705	4.417015	2.679435																ENSG00000198216	CACNA1E	1.0		CACNA1E
chr1	181549714.0	181549911.0													3.39175	8.86768	5.73523							ENSG00000198216	CACNA1E	1.0		CACNA1E
chr1	181549736.0	181549897.0										2.57442	6.34535	4.15768										ENSG00000198216	CACNA1E	1.0		CACNA1E
chr1	181549747.0	181550511.0										2.5627099999999996	9.142853333333331	6.685130000000001										ENSG00000198216	CACNA1E	1.0		CACNA1E
chr1	181549818.0	181550465.0										2.61789	6.688295	4.51191										ENSG00000198216	CACNA1E	1.0		CACNA1E
chr1	181549818.0	181550476.0							2.482285	5.286664999999999	3.23482													ENSG00000198216	CACNA1E	1.0		CACNA1E
chr1	181549820.0	181550187.0							3.61384	10.81038	8.52811													ENSG00000198216	CACNA1E	1.0		CACNA1E
chr1	181550025.0	181550546.0										2.92089	8.38696	6.05855										ENSG00000198216	CACNA1E	1.0		CACNA1E
chr1	181550065.0	181550480.0													2.45758	4.37649	2.36844							ENSG00000198216	CACNA1E	1.0		CACNA1E
chr1	181550248.0	181550458.0				3.1399	6.80826	5.04176																ENSG00000198216	CACNA1E	1.0		CACNA1E
chr1	181550303.0	181550689.0							2.28571	4.01154	2.15996													ENSG00000198216	CACNA1E	1.0		CACNA1E
chr1	181551175.0	181551513.0							2.72813	6.43842	4.27523													ENSG00000198216	CACNA1E	1.0		CACNA1E
chr1	181551182.0	181551424.0										2.03655	4.83981	2.89218										ENSG00000198216	CACNA1E	1.0		CACNA1E
chr1	181551230.0	181551470.0				2.61658	4.66205	2.99972																ENSG00000198216	CACNA1E	1.0		CACNA1E
chr1	181551275.0	181551719.0							2.73746	6.238530000000001	4.1095													ENSG00000198216	CACNA1E	1.0		CACNA1E				0.006043	2.0
chr1	181551276.0	181551714.0										2.754995	7.1372800000000005	4.92598										ENSG00000198216	CACNA1E	1.0		CACNA1E				0.006043	2.0
chr1	181551301.0	181551478.0							2.47445	4.70242	2.76679													ENSG00000198216	CACNA1E	1.0		CACNA1E
chr1	181551310.0	181551475.0				4.06533	10.10255	8.1778																ENSG00000198216	CACNA1E	1.0		CACNA1E
chr1	181554559.0	181554769.0													2.92463	6.56057	3.98971							ENSG00000198216	CACNA1E	1.0		CACNA1E
chr1	181554612.0	181554769.0							2.54972	5.22067	3.22728													ENSG00000198216	CACNA1E	1.0		CACNA1E
chr1	181554622.0	181554772.0													2.52583	4.71085	2.63151							ENSG00000198216	CACNA1E	1.0		CACNA1E
chr1	181556453.0	181556721.0							2.51497	4.5361	2.57255													ENSG00000198216	CACNA1E	1.0		CACNA1E
chr1	181556537.0	181556803.0				2.60316	3.86825	2.16857																ENSG00000198216	CACNA1E	1.0		CACNA1E
chr1	181556643.0	181556822.0													2.76243	5.04254	2.8514							ENSG00000198216	CACNA1E	1.0		CACNA1E
chr1	181556943.0	181557722.0										3.1506	8.127505	5.782875000000001										ENSG00000198216	CACNA1E	1.0		CACNA1E	1.0	0.0	intron_variant
chr1	181556996.0	181557348.0										2.66493	8.11793	5.70176										ENSG00000198216	CACNA1E	1.0		CACNA1E
chr1	181557014.0	181557169.0							2.80187	5.31603	3.31649													ENSG00000198216	CACNA1E	1.0		CACNA1E
chr1	181557043.0	181557267.0													2.81492	5.17766	2.96061							ENSG00000198216	CACNA1E	1.0		CACNA1E
chr1	181557043.0	181557366.0							2.67315	5.12927	3.13311													ENSG00000198216	CACNA1E	1.0		CACNA1E
chr1	181557065.0	181557599.0							2.32258	3.62558	1.8254													ENSG00000198216	CACNA1E	1.0		CACNA1E	1.0	0.0	intron_variant
chr1	181557312.0	181557685.0							2.45566	3.95904	2.13746													ENSG00000198216	CACNA1E	1.0		CACNA1E	1.0	0.0	intron_variant
chr1	181558115.0	181558367.0							2.26558	3.48117	1.69862													ENSG00000198216	CACNA1E	1.0		CACNA1E
chr1	181562181.0	181562331.0													2.67113	4.80522	2.61746							ENSG00000198216	CACNA1E	1.0		CACNA1E
chr1	181568383.0	181568575.0							2.39268	3.67122	1.86555													ENSG00000198216	CACNA1E	1.0		CACNA1E
chr1	181569073.0	181569372.0										2.72335	8.39284	5.94271										ENSG00000198216	CACNA1E	1.0		CACNA1E
chr1	181569152.0	181569302.0										2.35925	4.22789	2.23146										ENSG00000198216	CACNA1E	1.0		CACNA1E
chr1	181569794.0	181570015.0										2.36305	4.23902	2.23146										ENSG00000198216	CACNA1E	1.0		CACNA1E
chr1	181569851.0	181570030.0							2.51748	4.11213	2.22079													ENSG00000198216	CACNA1E	1.0		CACNA1E
chr1	181572223.0	181572946.0										2.42816	4.51842	2.483155										ENSG00000198216	CACNA1E	1.0		CACNA1E	1.0	0.0	intron_variant
chr1	181572425.0	181572649.0										3.38028	12.90388	10.18525										ENSG00000198216	CACNA1E	1.0		CACNA1E	1.0	0.0	intron_variant
chr1	181572454.0	181572632.0							3.29444	7.23895	5.02179													ENSG00000198216	CACNA1E	1.0		CACNA1E	1.0	0.0	intron_variant
chr1	181572494.0	181572819.0							2.60476	5.08873	3.09601													ENSG00000198216	CACNA1E	1.0		CACNA1E	1.0	0.0	intron_variant
chr1	181575149.0	181575299.0							2.79135	5.1171	3.07845													ENSG00000198216	CACNA1E	1.0		CACNA1E
chr1	181577582.0	181577836.0							3.04956	6.55205	4.38225													ENSG00000198216	CACNA1E	1.0		CACNA1E
chr1	181577625.0	181577905.0							2.51504	4.82346	2.85579													ENSG00000198216	CACNA1E	1.0		CACNA1E
chr1	181577700.0	181577905.0													2.72031	4.76963	2.63151							ENSG00000198216	CACNA1E	1.0		CACNA1E
chr1	181578999.0	181579232.0													3.0718	6.41761	3.82853							ENSG00000198216	CACNA1E	1.0		CACNA1E
chr1	181579222.0	181579571.0										2.21906	5.72181	3.6092										ENSG00000198216	CACNA1E	1.0		CACNA1E
chr1	181579519.0	181579756.0										2.36183	4.61878	2.55957										ENSG00000198216	CACNA1E	1.0		CACNA1E
chr1	181580246.0	181580407.0													2.4458	4.4801	2.46909							ENSG00000198216	CACNA1E	1.0		CACNA1E
chr1	181580289.0	181580442.0										2.32143	4.61093	2.55281										ENSG00000198216	CACNA1E	1.0		CACNA1E
chr1	181580292.0	181580838.0										2.16022	3.85115	2.03585										ENSG00000198216	CACNA1E	1.0		CACNA1E
chr1	181580561.0	181580996.0										2.97082	12.35064	9.65506										ENSG00000198216	CACNA1E	1.0		CACNA1E
chr1	181580626.0	181580793.0							2.67315	5.12927	3.0897													ENSG00000198216	CACNA1E	1.0		CACNA1E
chr1	181580626.0	181580867.0							2.63001	5.00759	3.04941													ENSG00000198216	CACNA1E	1.0		CACNA1E
chr1	181580675.0	181581048.0							2.55078	5.51846	3.46449													ENSG00000198216	CACNA1E	1.0		CACNA1E
chr1	181581654.0	181581804.0													2.53776	4.59916	2.54729							ENSG00000198216	CACNA1E	1.0		CACNA1E
chr1	181583026.0	181583209.0							2.40688	4.23452	2.33065													ENSG00000198216	CACNA1E	1.0		CACNA1E
chr1	181583744.0	181583894.0				3.00907	6.24417	4.50048																ENSG00000198216	CACNA1E	1.0		CACNA1E
chr1	181584822.0	181585110.0										1.98491	3.37207	1.57941										ENSG00000198216	CACNA1E	1.0		CACNA1E
chr1	181585609.0	181585894.0													2.47402	4.97994	2.8218							ENSG00000198216	CACNA1E	1.0		CACNA1E
chr1	181586236.0	181586408.0							2.2761	4.10193	2.24224													ENSG00000198216	CACNA1E	1.0		CACNA1E
chr1	181586929.0	181587089.0													2.52499	4.99766	2.83626							ENSG00000198216	CACNA1E	1.0		CACNA1E
chr1	181586929.0	181587094.0										2.99376	8.68131	6.18742										ENSG00000198216	CACNA1E	1.0		CACNA1E
chr1	181587921.0	181588206.0										3.8206	14.44315	11.75205										ENSG00000198216	CACNA1E	1.0		CACNA1E
chr1	181587932.0	181588227.0				5.03278	13.28367	11.24209																ENSG00000198216	CACNA1E	1.0		CACNA1E
chr1	181587966.0	181588316.0										3.41382	11.46193	9.0063										ENSG00000198216	CACNA1E	1.0		CACNA1E
chr1	181587984.0	181588206.0							3.60853	10.29886	7.93277													ENSG00000198216	CACNA1E	1.0		CACNA1E
chr1	181587984.0	181588217.0							4.13413	15.49247	12.95152													ENSG00000198216	CACNA1E	1.0		CACNA1E
chr1	181587987.0	181588477.0							3.41753	9.87981	7.643355													ENSG00000198216	CACNA1E	1.0		CACNA1E
chr1	181587990.0	181588194.0				5.49483	19.41955	17.39413																ENSG00000198216	CACNA1E	1.0		CACNA1E
chr1	181587999.0	181588206.0				4.51703	12.24525	10.26891																ENSG00000198216	CACNA1E	1.0		CACNA1E
chr1	181588008.0	181588176.0										2.22607	6.42849	4.2159										ENSG00000198216	CACNA1E	1.0		CACNA1E
chr1	181588046.0	181588271.0													2.54972	5.22067	3.01807							ENSG00000198216	CACNA1E	1.0		CACNA1E
chr1	181589366.0	181589757.0							2.28029	4.23396	2.35643													ENSG00000198216	CACNA1E	1.0		CACNA1E
chr1	181590498.0	181590746.0										2.71421	9.97803	7.40153										ENSG00000198216	CACNA1E	1.0		CACNA1E
chr1	181590515.0	181590665.0													2.51046	4.5236	2.44086							ENSG00000198216	CACNA1E	1.0		CACNA1E
chr1	181591842.0	181592032.0										2.46389	5.50053	3.28256										ENSG00000198216	CACNA1E	1.0		CACNA1E
chr1	181591964.0	181592121.0							2.2817	4.47702	2.57364													ENSG00000198216	CACNA1E	1.0		CACNA1E	1.0	0.0	intron_variant
chr1	181592346.0	181592503.0				3.1399	6.80826	5.04176																ENSG00000198216	CACNA1E	1.0		CACNA1E
chr1	181595453.0	181595957.0										2.60323	5.99942	3.85286										ENSG00000198216	CACNA1E	1.0		CACNA1E
chr1	181595485.0	181595950.0							3.27724	10.01258	7.6422													ENSG00000198216	CACNA1E	1.0		CACNA1E
chr1	181595584.0	181595734.0				2.60316	3.86825	2.16857																ENSG00000198216	CACNA1E	1.0		CACNA1E
chr1	181595706.0	181595924.0							2.7027	5.69967	3.59805													ENSG00000198216	CACNA1E	1.0		CACNA1E
chr1	181596246.0	181596427.0										2.29991	4.41728	2.38342										ENSG00000198216	CACNA1E	1.0		CACNA1E
chr1	181596305.0	181596491.0							2.27766	3.86873	2.06282													ENSG00000198216	CACNA1E	1.0		CACNA1E
chr1	181596321.0	181596517.0													2.6361	5.18066	2.98575							ENSG00000198216	CACNA1E	1.0		CACNA1E
chr1	181597980.0	181598189.0										2.13428	3.76786	1.96353										ENSG00000198216	CACNA1E	1.0		CACNA1E
chr1	181598063.0	181598457.0							2.39001	4.31782	2.43921													ENSG00000198216	CACNA1E	1.0		CACNA1E
chr1	181600176.0	181600326.0										2.6251	6.54064	4.34036										ENSG00000198216	CACNA1E	1.0		CACNA1E
chr1	181601670.0	181601897.0							2.14505	3.48782	1.70445													ENSG00000198216	CACNA1E	1.0		CACNA1E
chr1	181601821.0	181601971.0													2.45858	4.65491	2.61167							ENSG00000198216	CACNA1E	1.0		CACNA1E
chr1	181603617.0	181603939.0							2.23852	4.67437	2.72055													ENSG00000198216	CACNA1E	1.0		CACNA1E
chr1	181604427.0	181604630.0							2.36018	4.35826	2.47618													ENSG00000198216	CACNA1E	1.0		CACNA1E
chr1	181604629.0	181604885.0													2.97483	6.71544	4.08428							ENSG00000198216	CACNA1E	1.0		CACNA1E
chr1	181607014.0	181607183.0													2.7255	5.11138	2.86967							ENSG00000198216	CACNA1E	1.0		CACNA1E
chr1	181607023.0	181607173.0							2.36305	4.23902	2.33439													ENSG00000198216	CACNA1E	1.0		CACNA1E
chr1	181607061.0	181607251.0										2.33393	4.65294	2.58945										ENSG00000198216	CACNA1E	1.0		CACNA1E
chr1	181611513.0	181611800.0							2.71773	5.25425	3.25875													ENSG00000198216	CACNA1E	1.0		CACNA1E
chr1	181611981.0	181612325.0							2.93529	5.85326	3.74136													ENSG00000198216	CACNA1E	1.0		CACNA1E
chr1	181612148.0	181612334.0										3.60577	9.55163	7.01731										ENSG00000198216	CACNA1E	1.0		CACNA1E
chr1	181612160.0	181612331.0				2.87824	5.69795	3.97906																ENSG00000198216	CACNA1E	1.0		CACNA1E
chr1	181612187.0	181612776.0							2.616895	5.134245	3.1432900000000004													ENSG00000198216	CACNA1E	1.0		CACNA1E
chr1	181612284.0	181612453.0										2.33411	5.77371	3.65545										ENSG00000198216	CACNA1E	1.0		CACNA1E
chr1	181612505.0	181612778.0							2.78552	5.10208	3.11629													ENSG00000198216	CACNA1E	1.0		CACNA1E
chr1	181612509.0	181612801.0													2.57714	4.25874	2.27398							ENSG00000198216	CACNA1E	1.0		CACNA1E
chr1	181612589.0	181612806.0													3.1386	6.60061	3.98971							ENSG00000198216	CACNA1E	1.0		CACNA1E
chr1	181612616.0	181612801.0										2.4008	6.19099	4.00251										ENSG00000198216	CACNA1E	1.0		CACNA1E
chr1	181612626.0	181612801.0										2.20802	3.44606	1.64164										ENSG00000198216	CACNA1E	1.0		CACNA1E
chr1	181617369.0	181617705.0										2.49703	4.48633	2.4438										ENSG00000198216	CACNA1E	1.0		CACNA1E
chr1	181618098.0	181618323.0													2.59275	4.44797	2.44324							ENSG00000198216	CACNA1E	1.0		CACNA1E
chr1	181619100.0	181619491.0							3.10738	5.923795	3.812425													ENSG00000198216	CACNA1E	1.0		CACNA1E
chr1	181619102.0	181619445.0							2.55102	4.4886	2.5839													ENSG00000198216	CACNA1E	1.0		CACNA1E
chr1	181619102.0	181619704.0										2.77598	8.97686	6.47607										ENSG00000198216	CACNA1E	1.0		CACNA1E
chr1	181619162.0	181619500.0													2.59275	4.44797	2.44324							ENSG00000198216	CACNA1E	1.0		CACNA1E
chr1	181619341.0	181619624.0							2.75056	4.51255	2.59129													ENSG00000198216	CACNA1E	1.0		CACNA1E
chr1	181620149.0	181620656.0										2.18654	4.80703	2.86329										ENSG00000198216	CACNA1E	1.0		CACNA1E
chr1	181620224.0	181620461.0													2.53757	4.30715	2.26352							ENSG00000198216	CACNA1E	1.0		CACNA1E
chr1	181620442.0	181620670.0										2.65823	4.92931	2.92098										ENSG00000198216	CACNA1E	1.0		CACNA1E
chr1	181621757.0	181621975.0										2.24942	5.29187	3.25742										ENSG00000198216	CACNA1E	1.0		CACNA1E
chr1	181621757.0	181622299.0													2.86349	5.30183	3.00837							ENSG00000198216	CACNA1E	1.0		CACNA1E
chr1	181621797.0	181622143.0										4.0	11.87142	9.401										ENSG00000198216	CACNA1E	1.0		CACNA1E
chr1	181621807.0	181621995.0				2.7767	4.40446	2.66454																ENSG00000198216	CACNA1E	1.0		CACNA1E
chr1	181621867.0	181622270.0										2.30389	3.94345	2.01557										ENSG00000198216	CACNA1E	1.0		CACNA1E
chr1	181622612.0	181622868.0													3.3419	7.81424	4.97584							ENSG00000198216	CACNA1E	1.0		CACNA1E
chr1	181629933.0	181630168.0										2.30373	6.00508	3.8611										ENSG00000198216	CACNA1E	1.0		CACNA1E
chr1	181630507.0	181630712.0										2.86885	6.7448	4.53141										ENSG00000198216	CACNA1E	1.0		CACNA1E
chr1	181631031.0	181631199.0							2.32019	3.86628	2.06579													ENSG00000198216	CACNA1E	1.0		CACNA1E
chr1	181631123.0	181631628.0										2.213293333333333	3.796696666666667	1.98835										ENSG00000198216	CACNA1E	1.0		CACNA1E
chr1	181631483.0	181631690.0													2.86349	5.30183	3.00837							ENSG00000198216	CACNA1E	1.0		CACNA1E
chr1	181631882.0	181632372.0							3.03738	6.90686	4.706													ENSG00000198216	CACNA1E	1.0		CACNA1E
chr1	181634932.0	181635216.0										2.48509	5.01529	2.87537										ENSG00000198216	CACNA1E	1.0		CACNA1E
chr1	181634958.0	181635110.0										2.31325	4.33819	2.42497										ENSG00000198216	CACNA1E	1.0		CACNA1E
chr1	181634968.0	181635295.0				2.60316	3.86825	2.16857																ENSG00000198216	CACNA1E	1.0		CACNA1E
chr1	181635033.0	181635347.0				3.61362	8.09954	6.23419																ENSG00000198216	CACNA1E	1.0		CACNA1E
chr1	181635155.0	181635456.0				3.00907	6.24417	4.50048																ENSG00000198216	CACNA1E	1.0		CACNA1E
chr1	181636173.0	181636323.0							2.29226	3.78982	1.97009													ENSG00000198216	CACNA1E	1.0		CACNA1E
chr1	181636662.0	181636827.0										2.35294	4.33628	2.42344										ENSG00000198216	CACNA1E	1.0		CACNA1E
chr1	181637701.0	181638082.0							2.57913	4.86319	2.91554													ENSG00000198216	CACNA1E	1.0		CACNA1E
chr1	181637778.0	181638078.0							2.98826	7.13722	4.92309													ENSG00000198216	CACNA1E	1.0		CACNA1E
chr1	181637937.0	181638088.0													2.47469	4.56366	2.5374							ENSG00000198216	CACNA1E	1.0		CACNA1E
chr1	181639973.0	181640359.0										2.20963	5.67659	3.5691										ENSG00000198216	CACNA1E	1.0		CACNA1E
chr1	181639975.0	181640412.0										2.21328	3.79666	1.98839										ENSG00000198216	CACNA1E	1.0		CACNA1E
chr1	181640026.0	181640321.0										2.71824	5.91182	3.63397										ENSG00000198216	CACNA1E	1.0		CACNA1E
chr1	181640073.0	181640280.0							2.56959	5.13431	3.09437													ENSG00000198216	CACNA1E	1.0		CACNA1E
chr1	181640130.0	181640323.0													2.82852	5.9111	3.45341							ENSG00000198216	CACNA1E	1.0		CACNA1E
chr1	181642393.0	181642559.0													2.80469	5.32355	2.99547							ENSG00000198216	CACNA1E	1.0		CACNA1E
chr1	181643247.0	181643963.0				2.66828	5.11559	3.43795																ENSG00000198216	CACNA1E	1.0		CACNA1E
chr1	181643367.0	181643623.0							2.77502	6.43158	4.26864													ENSG00000198216	CACNA1E	1.0		CACNA1E
chr1	181643407.0	181643618.0							2.72045	6.41166	4.2544													ENSG00000198216	CACNA1E	1.0		CACNA1E
chr1	181643450.0	181643644.0										1.96407	4.65436	2.75226										ENSG00000198216	CACNA1E	1.0		CACNA1E
chr1	181644934.0	181645256.0													2.75072	5.68064	3.31689							ENSG00000198216	CACNA1E	1.0		CACNA1E
chr1	181645610.0	181646263.0										2.35234	7.2352	4.90602										ENSG00000198216	CACNA1E	1.0		CACNA1E				0.006982	1.0
chr1	181645835.0	181646144.0				2.60316	3.86825	2.16857																ENSG00000198216	CACNA1E	1.0		CACNA1E
chr1	181645835.0	181646644.0				2.78592	4.933	3.21823																ENSG00000198216	CACNA1E	1.0		CACNA1E				0.006982	1.0
chr1	181645920.0	181646144.0				3.0094	6.43713	4.68866																ENSG00000198216	CACNA1E	1.0		CACNA1E
chr1	181646295.0	181646487.0													2.56112	4.81182	2.73868							ENSG00000198216	CACNA1E	1.0		CACNA1E
chr1	181646332.0	181646998.0										2.647665	6.18716	4.03231										ENSG00000198216	CACNA1E	1.0		CACNA1E
chr1	181646332.0	181647254.0										2.4179899999999996	7.8864	5.56576										ENSG00000198216	CACNA1E	1.0		CACNA1E
chr1	181646446.0	181647251.0							2.61639	4.97877	3.02785													ENSG00000198216	CACNA1E	1.0		CACNA1E
chr1	181646867.0	181647092.0							2.6949	6.16069	4.03804													ENSG00000198216	CACNA1E	1.0		CACNA1E
chr1	181647042.0	181647997.0				3.413033333333334	6.650003333333333	4.804373333333333																ENSG00000198216	CACNA1E	1.0		CACNA1E
chr1	181647197.0	181647923.0				3.3877699999999997	7.176029999999999	5.34665																ENSG00000198216	CACNA1E	1.0		CACNA1E
chr1	181647441.0	181647909.0				3.40156	7.98737	6.18																ENSG00000198216	CACNA1E	1.0		CACNA1E
chr1	181651954.0	181652224.0							2.68551	4.68241	2.70534													ENSG00000198216	CACNA1E	1.0		CACNA1E
chr1	181652697.0	181653040.0													3.00666	5.85437	3.40661							ENSG00000198216	CACNA1E	1.0		CACNA1E
chr1	181652837.0	181653110.0										2.38237	4.03567	2.0944										ENSG00000198216	CACNA1E	1.0		CACNA1E
chr1	181652933.0	181653254.0							2.75056	4.51255	2.59129													ENSG00000198216	CACNA1E	1.0		CACNA1E
chr1	181655788.0	181656133.0				12.29794	71.58452	69.1639																ENSG00000198216	CACNA1E	1.0		CACNA1E
chr1	181655788.0	181656341.0				7.985295000000001	33.52022	31.31114																ENSG00000198216	CACNA1E	1.0		CACNA1E
chr1	181655798.0	181656328.0				8.73292	37.19666	34.88315																ENSG00000198216	CACNA1E	1.0		CACNA1E
chr1	181656590.0	181656803.0				3.92465	9.17402	7.23494																ENSG00000198216	CACNA1E	1.0		CACNA1E
chr1	181658652.0	181659711.0										2.829525	11.14033	8.744505										ENSG00000198216	CACNA1E	1.0		CACNA1E
chr1	181658652.0	181659733.0										3.8599266666666665	16.59026666666667	14.203126666666668										ENSG00000198216	CACNA1E	1.0		CACNA1E
chr1	181658845.0	181659293.0							3.20265	8.03489	5.76429													ENSG00000198216	CACNA1E	1.0		CACNA1E
chr1	181659124.0	181659691.0										5.96886	32.11582	29.12103										ENSG00000198216	CACNA1E	1.0		CACNA1E
chr1	181659901.0	181660096.0										2.25792	4.39657	2.36521										ENSG00000198216	CACNA1E	1.0		CACNA1E
chr1	181659910.0	181660150.0							2.24839	3.78513	1.9941													ENSG00000198216	CACNA1E	1.0		CACNA1E
chr1	181659960.0	181660154.0													3.15917	7.27457	4.49649							ENSG00000198216	CACNA1E	1.0		CACNA1E
chr1	181660006.0	181660228.0							2.61357	4.80752	2.8641													ENSG00000198216	CACNA1E	1.0		CACNA1E	1.0	0.0	intron_variant
chr1	181660736.0	181661005.0				3.92488	10.53313	8.65775																ENSG00000198216	CACNA1E	1.0		CACNA1E
chr1	181660779.0	181661509.0				3.84615	9.23306	7.33684																ENSG00000198216	CACNA1E	1.0		CACNA1E
chr1	181660791.0	181661116.0							2.50272	4.7868	2.82227													ENSG00000198216	CACNA1E	1.0		CACNA1E
chr1	181660998.0	181661328.0							2.85183	5.80259	3.75688													ENSG00000198216	CACNA1E	1.0		CACNA1E
chr1	181661294.0	181661499.0							3.21199	8.27634	5.99637													ENSG00000198216	CACNA1E	1.0		CACNA1E
chr1	181661463.0	181661613.0							2.46609	4.26171	2.38808													ENSG00000198216	CACNA1E	1.0		CACNA1E
chr1	181662651.0	181662936.0							2.78862	5.96421	3.85542													ENSG00000198216	CACNA1E	1.0		CACNA1E
chr1	181662737.0	181662976.0							2.54003	4.89769	2.90131													ENSG00000198216	CACNA1E	1.0		CACNA1E
chr1	181665072.0	181665222.0							2.98273	5.41454	3.40873													ENSG00000198216	CACNA1E	1.0		CACNA1E
chr1	181669272.0	181669738.0				11.09177	57.885405	55.479365																ENSG00000198216	CACNA1E	1.0		CACNA1E
chr1	181669290.0	181669736.0				10.41264	43.28453	40.86935																ENSG00000198216	CACNA1E	1.0		CACNA1E
chr1	181670148.0	181670331.0													2.86349	5.30183	3.00837							ENSG00000198216	CACNA1E	1.0		CACNA1E
chr1	181670596.0	181670842.0													2.59275	4.44797	2.44324							ENSG00000198216	CACNA1E	1.0		CACNA1E
chr1	181670625.0	181670929.0										2.52101	4.98544	2.84887										ENSG00000198216	CACNA1E	1.0		CACNA1E
chr1	181673072.0	181673331.0													2.9735	6.14513	3.64537							ENSG00000198216	CACNA1E	1.0		CACNA1E
chr1	181673075.0	181673479.0							2.40361	4.62175	2.65023													ENSG00000198216	CACNA1E	1.0		CACNA1E
chr1	181673152.0	181673471.0										2.503705	4.941224999999999	2.92301										ENSG00000198216	CACNA1E	1.0		CACNA1E
chr1	181673337.0	181673865.0										2.95379	7.58564	5.16256										ENSG00000198216	CACNA1E	1.0		CACNA1E
chr1	181673577.0	181674012.0													2.96774	6.12906	3.63207							ENSG00000198216	CACNA1E	1.0		CACNA1E
chr1	181673577.0	181674052.0										2.43468	7.01153	4.7213										ENSG00000198216	CACNA1E	1.0		CACNA1E
chr1	181673621.0	181674007.0													3.02035	6.27548	3.77451							ENSG00000198216	CACNA1E	1.0		CACNA1E
chr1	181673844.0	181674017.0							2.24375	3.88727	2.05588													ENSG00000198216	CACNA1E	1.0		CACNA1E
chr1	181674484.0	181674939.0										2.82566	10.43398	7.83484										ENSG00000198216	CACNA1E	1.0		CACNA1E
chr1	181674520.0	181674868.0							3.09536	8.08446	5.90501													ENSG00000198216	CACNA1E	1.0		CACNA1E
chr1	181674538.0	181674931.0										2.61175	5.56954	3.45564										ENSG00000198216	CACNA1E	1.0		CACNA1E
chr1	181674570.0	181674831.0				2.71022	4.58182	2.88111																ENSG00000198216	CACNA1E	1.0		CACNA1E
chr1	181674712.0	181674932.0				3.29734	6.1587	4.32259																ENSG00000198216	CACNA1E	1.0		CACNA1E
chr1	181674719.0	181674949.0							2.92969	7.31498	5.09119													ENSG00000198216	CACNA1E	1.0		CACNA1E
chr1	181676335.0	181676597.0				5.9005	17.42961	15.31139																ENSG00000198216	CACNA1E	1.0		CACNA1E
chr1	181676340.0	181676597.0				6.01814	22.72946	20.66343																ENSG00000198216	CACNA1E	1.0		CACNA1E
chr1	181676347.0	181676653.0							2.9726	7.84131	5.67051													ENSG00000198216	CACNA1E	1.0		CACNA1E
chr1	181676351.0	181676675.0				6.47441	22.86177	20.70756																ENSG00000198216	CACNA1E	1.0		CACNA1E
chr1	181676352.0	181676704.0										2.48607	5.58057	3.35515										ENSG00000198216	CACNA1E	1.0		CACNA1E
chr1	181676367.0	181676574.0										2.02861	4.80114	2.85835										ENSG00000198216	CACNA1E	1.0		CACNA1E
chr1	181676391.0	181676699.0							2.71845	6.24063	4.08861													ENSG00000198216	CACNA1E	1.0		CACNA1E
chr1	181676433.0	181676583.0										2.34023	4.6741	2.6917										ENSG00000198216	CACNA1E	1.0		CACNA1E
chr1	181676433.0	181676594.0							2.34477	4.81516	2.84806													ENSG00000198216	CACNA1E	1.0		CACNA1E
chr1	181680188.0	181680655.0													2.70968	5.0687	2.83458							ENSG00000198216	CACNA1E	1.0		CACNA1E
chr1	181680239.0	181680735.0							2.77492	6.26158	4.1083													ENSG00000198216	CACNA1E	1.0		CACNA1E
chr1	181680244.0	181680586.0													2.65823	4.92931	2.76002							ENSG00000198216	CACNA1E	1.0		CACNA1E
chr1	181680252.0	181680545.0							3.7428	12.297	9.84593													ENSG00000198216	CACNA1E	1.0		CACNA1E
chr1	181680317.0	181680528.0										2.26349	5.93427	3.79821										ENSG00000198216	CACNA1E	1.0		CACNA1E
chr1	181680360.0	181680543.0										2.61175	5.56954	3.45564										ENSG00000198216	CACNA1E	1.0		CACNA1E
chr1	181680675.0	181680979.0										2.1515	3.82319	1.91235										ENSG00000198216	CACNA1E	1.0		CACNA1E
chr1	181680962.0	181681205.0										2.47806	4.85303	2.8525										ENSG00000198216	CACNA1E	1.0		CACNA1E
chr1	181681055.0	181681283.0										2.28137	6.01946	3.87383										ENSG00000198216	CACNA1E	1.0		CACNA1E
chr1	181681859.0	181682152.0										2.18839	3.83196	1.92014										ENSG00000198216	CACNA1E	1.0		CACNA1E
chr1	181681973.0	181682337.0													3.30251	7.48007	4.71098							ENSG00000198216	CACNA1E	1.0		CACNA1E
chr1	181681997.0	181682287.0										3.37045	14.65703	11.87649										ENSG00000198216	CACNA1E	1.0		CACNA1E
chr1	181682004.0	181682225.0													3.19489	7.17182	4.42248							ENSG00000198216	CACNA1E	1.0		CACNA1E
chr1	181682080.0	181682236.0							2.32794	4.26025	2.37987													ENSG00000198216	CACNA1E	1.0		CACNA1E
chr1	181685297.0	181685488.0							2.7255	5.11138	3.11684													ENSG00000198216	CACNA1E	1.0		CACNA1E
chr1	181685380.0	181685578.0										2.69058	5.50078	3.28271										ENSG00000198216	CACNA1E	1.0		CACNA1E
chr1	181685694.0	181685915.0										2.28365	3.6466	1.81065										ENSG00000198216	CACNA1E	1.0		CACNA1E
chr1	181686012.0	181686162.0							2.65004	4.28002	2.37117													ENSG00000198216	CACNA1E	1.0		CACNA1E
chr1	181686569.0	181686719.0							2.40249	3.4323	1.65582													ENSG00000198216	CACNA1E	1.0		CACNA1E
chr1	181686603.0	181686808.0										2.57946	5.76493	3.64758										ENSG00000198216	CACNA1E	1.0		CACNA1E
chr1	181687329.0	181687703.0										3.45821	7.68526	5.25658										ENSG00000198216	CACNA1E	1.0		CACNA1E
chr1	181696573.0	181696768.0													3.1386	6.60061	3.98971							ENSG00000198216	CACNA1E	1.0		CACNA1E
chr1	181696579.0	181696763.0										2.96774	6.12906	3.83355										ENSG00000198216	CACNA1E	1.0		CACNA1E
chr1	181697846.0	181698006.0													2.84495	5.25453	3.00837							ENSG00000198216	CACNA1E	1.0		CACNA1E
chr1	181697874.0	181698156.0										3.24262	7.95039	5.49818										ENSG00000198216	CACNA1E	1.0		CACNA1E
chr1	181699988.0	181700346.0							3.36889	8.79338	6.48702													ENSG00000198216	CACNA1E	1.0		CACNA1E
chr1	181700009.0	181700294.0										2.32859	5.87346	3.74408										ENSG00000198216	CACNA1E	1.0		CACNA1E
chr1	181700036.0	181700338.0							2.43379	3.76974	1.97372													ENSG00000198216	CACNA1E	1.0		CACNA1E
chr1	181700045.0	181700281.0							2.36546	3.98974	2.17429													ENSG00000198216	CACNA1E	1.0		CACNA1E
chr1	181700146.0	181700296.0													2.59275	4.44797	2.44324							ENSG00000198216	CACNA1E	1.0		CACNA1E
chr1	181701997.0	181702418.0										2.40084	4.48126	2.51847										ENSG00000198216	CACNA1E	1.0		CACNA1E
chr1	181702184.0	181702334.0							2.43278	4.037	2.18295													ENSG00000198216	CACNA1E	1.0		CACNA1E
chr1	181702255.0	181702444.0										2.71125	6.54286	4.1984										ENSG00000198216	CACNA1E	1.0		CACNA1E
chr1	181704525.0	181704874.0										3.08989	12.85427	10.1372										ENSG00000198216	CACNA1E	1.0		CACNA1E
chr1	181704528.0	181704850.0							2.68714	6.1343	4.00148													ENSG00000198216	CACNA1E	1.0		CACNA1E
chr1	181704586.0	181704881.0				6.41063	25.31002	23.21533																ENSG00000198216	CACNA1E	1.0		CACNA1E
chr1	181704598.0	181705094.0										2.467015	5.4875	3.336435										ENSG00000198216	CACNA1E	1.0		CACNA1E
chr1	181704631.0	181704940.0				4.3386	10.22652	8.25535																ENSG00000198216	CACNA1E	1.0		CACNA1E
chr1	181705466.0	181705673.0							2.71449	6.22723	4.09974													ENSG00000198216	CACNA1E	1.0		CACNA1E
chr1	181707826.0	181708099.0							2.54507	5.05928	3.07886													ENSG00000198216	CACNA1E	1.0		CACNA1E
chr1	181708783.0	181708948.0										2.29674	4.40693	2.48582										ENSG00000198216	CACNA1E	1.0		CACNA1E
chr1	181710672.0	181710864.0													2.76316	5.21256	2.95267							ENSG00000198216	CACNA1E	1.0		CACNA1E
chr1	181712586.0	181712736.0													2.43278	4.037	2.10154							ENSG00000198216	CACNA1E	1.0		CACNA1E
chr1	181713763.0	181713913.0										2.55211	5.96468	3.82074										ENSG00000198216	CACNA1E	1.0		CACNA1E
chr1	181713828.0	181713978.0							2.25269	4.03013	2.17679													ENSG00000198216	CACNA1E	1.0		CACNA1E
chr1	181713839.0	181713989.0													2.4619	4.38855	2.37814							ENSG00000198216	CACNA1E	1.0		CACNA1E
chr1	181714092.0	181714392.0							2.20994	3.78673	1.96732													ENSG00000198216	CACNA1E	1.0		CACNA1E
chr1	181714127.0	181714409.0										2.66112	6.67857	4.32476										ENSG00000198216	CACNA1E	1.0		CACNA1E
chr1	181714143.0	181714608.0							2.67943	6.10802	3.98905													ENSG00000198216	CACNA1E	1.0		CACNA1E
chr1	181714244.0	181714963.0				15.27703	118.53522	115.91358																ENSG00000198216	CACNA1E	1.0		CACNA1E
chr1	181714244.0	181714989.0				9.001135	54.53095	52.28683																ENSG00000198216	CACNA1E	1.0		CACNA1E
chr1	181714281.0	181714890.0				14.53711	79.79597	77.12821																ENSG00000198216	CACNA1E	1.0		CACNA1E
chr1	181715982.0	181716187.0										1.97659	4.46209	2.59762										ENSG00000198216	CACNA1E	1.0		CACNA1E
chr1	181717252.0	181717775.0										2.20134	5.85612	3.72877										ENSG00000198216	CACNA1E	1.0		CACNA1E
chr1	181717347.0	181717497.0													2.67857	4.98454	2.76538							ENSG00000198216	CACNA1E	1.0		CACNA1E
chr1	181717761.0	181717982.0							2.13523	3.45942	1.67954													ENSG00000198216	CACNA1E	1.0		CACNA1E
chr1	181717832.0	181717994.0										2.4635	5.22281	3.16092										ENSG00000198216	CACNA1E	1.0		CACNA1E
chr1	181717890.0	181718040.0							2.20412	3.88055	2.07841													ENSG00000198216	CACNA1E	1.0		CACNA1E
chr1	181718635.0	181718785.0													2.49258	4.47398	2.44688							ENSG00000198216	CACNA1E	1.0		CACNA1E
chr1	181720354.0	181720593.0										2.45283	5.04929	3.00256										ENSG00000198216	CACNA1E	1.0		CACNA1E
chr1	181720356.0	181720595.0							2.81266	6.55772	4.3916													ENSG00000198216	CACNA1E	1.0		CACNA1E
chr1	181721047.0	181721242.0										2.21435	4.1365	2.18121										ENSG00000198216	CACNA1E	1.0		CACNA1E
chr1	181724403.0	181724754.0													2.27508	3.98009	2.05523							ENSG00000198216	CACNA1E	1.0		CACNA1E
chr1	181725037.0	181725195.0													2.54103	5.04689	2.85543							ENSG00000198216	CACNA1E	1.0		CACNA1E
chr1	181725621.0	181726011.0										2.09424	3.83739	2.02375										ENSG00000198216	CACNA1E	1.0		CACNA1E
chr1	181725637.0	181725952.0							2.19278	3.95545	2.081													ENSG00000198216	CACNA1E	1.0		CACNA1E
chr1	181726057.0	181727060.0				6.224686666666667	37.615386666666666	35.47716																ENSG00000198216	CACNA1E	1.0		CACNA1E
chr1	181726150.0	181726315.0							2.27101	4.91268	2.93663													ENSG00000198216	CACNA1E	1.0		CACNA1E
chr1	181726368.0	181727013.0				8.998055	68.08602	65.709585																ENSG00000198216	CACNA1E	1.0		CACNA1E
chr1	181726419.0	181727172.0				15.02276	160.60114	157.83769																ENSG00000198216	CACNA1E	1.0		CACNA1E
chr1	181727498.0	181727690.0				2.64059	5.81902	4.00337																ENSG00000198216	CACNA1E	1.0		CACNA1E
chr1	181727516.0	181727790.0										2.2898	5.22365	3.06115										ENSG00000198216	CACNA1E	1.0		CACNA1E
chr1	181727529.0	181727791.0							2.13352	4.48844	2.5839													ENSG00000198216	CACNA1E	1.0		CACNA1E
chr1	181727543.0	181727756.0										2.35635	8.63825	6.1715										ENSG00000198216	CACNA1E	1.0		CACNA1E
chr1	181728222.0	181728651.0													2.45283	5.04929	2.81883							ENSG00000198216	CACNA1E	1.0		CACNA1E
chr1	181728303.0	181728668.0										2.2069	4.88952	2.76356										ENSG00000198216	CACNA1E	1.0		CACNA1E
chr1	181728408.0	181728699.0							2.96966	10.46599	8.07539													ENSG00000198216	CACNA1E	1.0		CACNA1E
chr1	181728439.0	181728708.0							2.41527	5.59029	3.5736													ENSG00000198216	CACNA1E	1.0		CACNA1E
chr1	181728447.0	181728668.0										2.68588	8.2168	5.89568										ENSG00000198216	CACNA1E	1.0		CACNA1E
chr1	181730959.0	181731642.0													2.620835	6.46373	3.906795							ENSG00000198216	CACNA1E	1.0		CACNA1E
chr1	181731276.0	181731697.0										2.00371	5.890985000000001	3.771235										ENSG00000198216	CACNA1E	1.0		CACNA1E
chr1	181731456.0	181731707.0							3.00429	8.53187	6.33005													ENSG00000198216	CACNA1E	1.0		CACNA1E
chr1	181732231.0	181732381.0							2.10117	3.96112	2.13746													ENSG00000198216	CACNA1E	1.0		CACNA1E
chr1	181732308.0	181732806.0										2.13431	7.25104	4.92067										ENSG00000198216	CACNA1E	1.0		CACNA1E	1.0	0.0	missense_variant
chr1	181732313.0	181732738.0										2.2508	5.41307	3.33414										ENSG00000198216	CACNA1E	1.0		CACNA1E	1.0	0.0	missense_variant
chr1	181733373.0	181733835.0										1.98364	5.903905	3.785915										ENSG00000198216	CACNA1E	1.0		CACNA1E
chr1	181733507.0	181733829.0										2.36531	6.03528	3.88601										ENSG00000198216	CACNA1E	1.0		CACNA1E
chr1	181733597.0	181733772.0													2.7027	5.69967	3.30855							ENSG00000198216	CACNA1E	1.0		CACNA1E
chr1	181735330.0	181735495.0										2.12424	4.65545	2.67503										ENSG00000198216	CACNA1E	1.0		CACNA1E
chr1	181736466.0	181736635.0										2.28571	5.44556	3.36394										ENSG00000198216	CACNA1E	1.0		CACNA1E
chr1	181737162.0	181737371.0				4.8032	15.0551	12.97944																ENSG00000198216	CACNA1E	1.0		CACNA1E
chr1	181737167.0	181737508.0				3.9916	12.95578	11.03259																ENSG00000198216	CACNA1E	1.0		CACNA1E				0.006026	1.0
chr1	181737185.0	181737355.0				3.34158	8.03592	6.17918																ENSG00000198216	CACNA1E	1.0		CACNA1E
chr1	181737195.0	181737994.0							3.13391	11.66628	9.40682													ENSG00000198216	CACNA1E	1.0		CACNA1E				0.006026	1.0
chr1	181737205.0	181737613.0							3.68772	14.10939	11.62883													ENSG00000198216	CACNA1E	1.0		CACNA1E				0.006026	1.0
chr1	181737433.0	181737878.0										2.00297	3.61136	1.78086										ENSG00000198216	CACNA1E	1.0		CACNA1E
chr1	181737551.0	181737744.0				2.55548	4.35296	2.63113																ENSG00000198216	CACNA1E	1.0		CACNA1E
chr1	181737619.0	181737878.0													2.56553	4.97315	2.75574							ENSG00000198216	CACNA1E	1.0		CACNA1E
chr1	181737840.0	181738004.0				2.80269	6.00722	4.27984																ENSG00000198216	CACNA1E	1.0		CACNA1E
chr1	181738102.0	181738328.0				3.09677	6.68637	4.88051																ENSG00000198216	CACNA1E	1.0		CACNA1E
chr1	181738103.0	181738367.0							2.1831	4.68477	2.73008													ENSG00000198216	CACNA1E	1.0		CACNA1E
chr1	181738610.0	181738804.0													2.30389	3.94345	2.02585							ENSG00000198216	CACNA1E	1.0		CACNA1E
chr1	181738654.0	181738879.0				3.11139	6.92937	5.16006																ENSG00000198216	CACNA1E	1.0		CACNA1E
chr1	181738682.0	181738893.0													3.14806	8.47274	5.40206							ENSG00000198216	CACNA1E	1.0		CACNA1E
chr1	181738688.0	181739028.0										2.08417	3.8027	1.99347										ENSG00000198216	CACNA1E	1.0		CACNA1E
chr1	181738764.0	181738997.0							2.32558	4.87249	2.87856													ENSG00000198216	CACNA1E	1.0		CACNA1E
chr1	181738764.0	181739161.0													3.1927	7.79321	4.87051							ENSG00000198216	CACNA1E	1.0		CACNA1E	1.0	0.0	missense_variant
chr1	181740548.0	181740709.0										1.94055	5.02133	3.05052										ENSG00000198216	CACNA1E	1.0		CACNA1E
chr1	181743450.0	181743787.0							2.42877	4.96957	2.96442													ENSG00000198216	CACNA1E	1.0		CACNA1E
chr1	181743642.0	181744427.0				10.181625	60.7488	58.24856																ENSG00000198216	CACNA1E	1.0		CACNA1E
chr1	181743861.0	181744470.0				11.30393	89.29897	86.79504																ENSG00000198216	CACNA1E	1.0		CACNA1E
chr1	181743905.0	181744427.0				8.44678	41.732865	39.33176																ENSG00000198216	CACNA1E	1.0		CACNA1E
chr1	181744988.0	181745248.0										2.29991	4.41728	2.49176										ENSG00000198216	CACNA1E	1.0		CACNA1E
chr1	181744991.0	181745178.0										2.46046	8.23183	5.79294										ENSG00000198216	CACNA1E	1.0		CACNA1E
chr1	181745063.0	181745242.0													2.48911	4.32345	2.27709							ENSG00000198216	CACNA1E	1.0		CACNA1E
chr1	181746479.0	181746766.0													2.50915	4.94895	2.80222							ENSG00000198216	CACNA1E	1.0		CACNA1E
chr1	181747185.0	181747335.0							2.28814	4.61862	2.70065													ENSG00000198216	CACNA1E	1.0		CACNA1E
chr1	181748180.0	181748636.0							2.28269	3.825475	2.008365													ENSG00000198216	CACNA1E	1.0		CACNA1E
chr1	181749965.0	181750197.0							2.23464	3.63127	1.84937													ENSG00000198216	CACNA1E	1.0		CACNA1E
chr1	181751329.0	181751546.0							2.80083	6.34595	4.1878													ENSG00000198216	CACNA1E	1.0		CACNA1E
chr1	181751332.0	181751574.0				2.95025	4.96578	3.1903																ENSG00000198216	CACNA1E	1.0		CACNA1E
chr1	181751340.0	181751677.0										2.30897	4.334075	2.42777										ENSG00000198216	CACNA1E	1.0		CACNA1E
chr1	181751340.0	181751797.0										2.73582	9.60654	7.05861										ENSG00000198216	CACNA1E	1.0		CACNA1E
chr1	181751352.0	181751742.0													2.709935	5.079335	2.847695							ENSG00000198216	CACNA1E	1.0		CACNA1E
chr1	181751361.0	181751725.0							2.63158	6.09975	3.98116													ENSG00000198216	CACNA1E	1.0		CACNA1E
chr1	181751675.0	181751916.0													2.55102	4.4886	2.45839							ENSG00000198216	CACNA1E	1.0		CACNA1E
chr1	181751819.0	181752010.0							2.64599	6.15058	4.02842													ENSG00000198216	CACNA1E	1.0		CACNA1E
chr1	181755119.0	181755339.0										2.42229	5.48353	3.26728										ENSG00000198216	CACNA1E	1.0		CACNA1E
chr1	181755157.0	181755307.0										2.27462	6.22231	4.03078										ENSG00000198216	CACNA1E	1.0		CACNA1E
chr1	181755157.0	181755361.0							2.73852	6.80657	4.62527													ENSG00000198216	CACNA1E	1.0		CACNA1E
chr1	181757624.0	181757809.0							2.28216	4.00103	2.18454													ENSG00000198216	CACNA1E	1.0		CACNA1E
chr1	181757919.0	181758143.0										2.37422	4.14262	2.25194										ENSG00000198216	CACNA1E	1.0		CACNA1E
chr1	181757942.0	181758244.0													2.74273	5.82332	3.45617							ENSG00000198216	CACNA1E	1.0		CACNA1E
chr1	181757944.0	181758113.0							2.40838	4.50401	2.59774													ENSG00000198216	CACNA1E	1.0		CACNA1E
chr1	181757990.0	181758165.0										2.36172	6.27335	4.07647										ENSG00000198216	CACNA1E	1.0		CACNA1E
chr1	181758566.0	181758789.0										2.38832	4.96541	2.83128										ENSG00000198216	CACNA1E	1.0		CACNA1E
chr1	181759563.0	181759822.0							2.52809	4.13828	2.27551													ENSG00000198216	CACNA1E	1.0		CACNA1E
chr1	181759986.0	181760249.0													2.63678	4.71519	2.59639							ENSG00000198216	CACNA1E	1.0		CACNA1E
chr1	181763020.0	181763251.0													2.71429	4.75456	2.63151							ENSG00000198216	CACNA1E	1.0		CACNA1E
chr1	181763458.0	181763701.0										3.18157	7.96632	5.66459										ENSG00000198216	CACNA1E	1.0		CACNA1E
chr1	181763741.0	181764132.0				6.67229	27.07429	24.96117																ENSG00000198216	CACNA1E	1.0		CACNA1E
chr1	181763776.0	181763926.0													2.67113	4.80522	2.61746							ENSG00000198216	CACNA1E	1.0		CACNA1E
chr1	181763776.0	181764134.0				4.42124	12.148765	10.177255																ENSG00000198216	CACNA1E	1.0		CACNA1E
chr1	181763776.0	181764140.0				4.927305	13.53302	11.489875																ENSG00000198216	CACNA1E	1.0		CACNA1E
chr1	181763924.0	181764128.0										2.16147	4.91697	2.95946										ENSG00000198216	CACNA1E	1.0		CACNA1E
chr1	181764920.0	181765185.0													2.93824	5.86127	3.39868							ENSG00000198216	CACNA1E	1.0		CACNA1E
chr1	181764994.0	181765214.0							2.57069	4.5408	2.61729													ENSG00000198216	CACNA1E	1.0		CACNA1E
chr1	181765543.0	181765820.0							2.98693	6.37251	4.28319													ENSG00000198216	CACNA1E	1.0		CACNA1E
chr1	181765597.0	181765855.0							3.94501	11.41546	9.01376													ENSG00000198216	CACNA1E	1.0		CACNA1E
chr1	181766670.0	181766894.0										3.32468	9.09163	6.72812										ENSG00000198216	CACNA1E	1.0		CACNA1E
chr1	181766688.0	181766856.0							3.09536	8.08446	5.81194													ENSG00000198216	CACNA1E	1.0		CACNA1E
chr1	181767410.0	181767560.0				2.59572	4.60701	2.90531																ENSG00000198216	CACNA1E	1.0		CACNA1E
chr1	181767464.0	181767630.0							2.6452	5.20726	3.21482													ENSG00000198216	CACNA1E	1.0		CACNA1E
chr1	181768208.0	181768780.0				7.85619	34.91823	32.62775																ENSG00000198216	CACNA1E	1.0		CACNA1E
chr1	181768208.0	181768848.0				4.924345	14.7586	12.743635																ENSG00000198216	CACNA1E	1.0		CACNA1E
chr1	181768222.0	181768613.0				7.78894	36.22807	34.03345																ENSG00000198216	CACNA1E	1.0		CACNA1E
chr1	181768404.0	181768609.0							2.33645	3.9107	2.10031													ENSG00000198216	CACNA1E	1.0		CACNA1E
chr1	181769032.0	181769240.0				3.29734	6.1587	4.32259																ENSG00000198216	CACNA1E	1.0		CACNA1E
chr1	181769045.0	181769195.0													2.70444	5.05456	2.88235							ENSG00000198216	CACNA1E	1.0		CACNA1E
chr1	181772041.0	181772441.0							2.62344	5.703275	3.63376													ENSG00000198216	CACNA1E	1.0		CACNA1E
chr1	181772065.0	181772441.0										2.72405	9.87049	7.3083										ENSG00000198216	CACNA1E	1.0		CACNA1E
chr1	181772207.0	181772414.0							2.76498	5.72307	3.62001													ENSG00000198216	CACNA1E	1.0		CACNA1E
chr1	181774577.0	181775021.0							2.54912	5.0717	3.03691													ENSG00000198216	CACNA1E	1.0		CACNA1E
chr1	181774577.0	181775027.0													2.99022	6.76271	4.12304							ENSG00000198216	CACNA1E	1.0		CACNA1E
chr1	181774611.0	181774823.0													2.73193	5.62461	3.27115							ENSG00000198216	CACNA1E	1.0		CACNA1E
chr1	181774660.0	181774828.0							2.46223	4.52765	2.60519													ENSG00000198216	CACNA1E	1.0		CACNA1E
chr1	181776075.0	181776316.0							2.56158	5.40649	3.34551													ENSG00000198216	CACNA1E	1.0		CACNA1E
chr1	181776137.0	181776315.0							2.44681	4.61962	2.69032													ENSG00000198216	CACNA1E	1.0		CACNA1E
chr1	181777875.0	181778281.0				2.80899	5.16244	3.42615																ENSG00000198216	CACNA1E	1.0		CACNA1E
chr1	181777939.0	181778151.0				3.91677	11.05201	9.16904																ENSG00000198216	CACNA1E	1.0		CACNA1E
chr1	181778458.0	181778608.0							2.44755	5.30494	3.26838													ENSG00000198216	CACNA1E	1.0		CACNA1E
chr1	181778589.0	181779207.0										2.66445	6.69126	4.48112										ENSG00000198216	CACNA1E	1.0		CACNA1E
chr1	181778702.0	181778852.0				2.62431	4.52804	2.84424																ENSG00000198216	CACNA1E	1.0		CACNA1E
chr1	181778751.0	181779150.0										2.67631	7.53434	5.11422										ENSG00000198216	CACNA1E	1.0		CACNA1E
chr1	181778966.0	181779207.0										1.95031	4.66655	2.75226										ENSG00000198216	CACNA1E	1.0		CACNA1E
chr1	181778969.0	181779785.0				3.874545	10.94431	9.06462																ENSG00000198216	CACNA1E	1.0		CACNA1E
chr1	181779005.0	181779632.0				3.33565	7.35222	5.51981																ENSG00000198216	CACNA1E	1.0		CACNA1E
chr1	181779480.0	181779630.0										1.96407	4.65436	2.75226										ENSG00000198216	CACNA1E	1.0		CACNA1E
chr1	181780082.0	181780290.0													2.59039	5.19774	2.99933							ENSG00000198216	CACNA1E	1.0		CACNA1E
chr1	181780082.0	181780723.0										2.078705	5.526249999999999	3.46355										ENSG00000198216	CACNA1E	1.0		CACNA1E
chr1	181780477.0	181780651.0										2.12766	3.95227	2.08377										ENSG00000198216	CACNA1E	1.0		CACNA1E
chr1	181781018.0	181781178.0													2.746	5.66657	3.28147							ENSG00000198216	CACNA1E	1.0		CACNA1E
chr1	181781393.0	181781700.0													2.9099	6.51491	3.97078							ENSG00000198216	CACNA1E	1.0		CACNA1E
chr1	181782975.0	181783181.0										2.2003	4.53214	2.48367										ENSG00000198216	CACNA1E	1.0		CACNA1E
chr1	181785085.0	181785354.0							2.79799	5.99285	3.87162													ENSG00000198216	CACNA1E	1.0		CACNA1E
chr1	181785187.0	181785447.0										2.18535	4.25869	2.2449										ENSG00000198216	CACNA1E	1.0		CACNA1E
chr1	181789531.0	181789733.0							2.4819	4.86491	2.87133													ENSG00000198216	CACNA1E	1.0		CACNA1E
chr1	181790326.0	181790568.0							2.47041	4.82936	2.88416													ENSG00000198216	CACNA1E	1.0		CACNA1E
chr1	181790453.0	181790754.0													2.51716	4.68596	2.63702							ENSG00000198216	CACNA1E	1.0		CACNA1E
chr1	181791779.0	181792585.0				3.924875	10.7085	8.84226																ENSG00000198216	CACNA1E	1.0		CACNA1E
chr1	181791808.0	181792606.0				3.839475	9.084695	7.18859																ENSG00000198216	CACNA1E	1.0		CACNA1E
chr1	181791883.0	181792076.0				3.64443	7.43797	5.55091																ENSG00000198216	CACNA1E	1.0		CACNA1E
chr1	181792231.0	181792542.0				3.12379	5.55092	3.74364																ENSG00000198216	CACNA1E	1.0		CACNA1E
chr1	181792280.0	181792523.0										2.70479	7.33226	5.07244										ENSG00000198216	CACNA1E	1.0		CACNA1E
chr1	181792290.0	181792506.0										2.83353	12.2205	9.52955										ENSG00000198216	CACNA1E	1.0		CACNA1E
chr1	181792319.0	181792595.0							2.46696	5.37313	3.33108													ENSG00000198216	CACNA1E	1.0		CACNA1E
chr1	181792372.0	181792595.0							2.38219	4.42491	2.4931													ENSG00000198216	CACNA1E	1.0		CACNA1E
chr1	181792392.0	181792578.0							2.56528	5.71587	3.67485													ENSG00000198216	CACNA1E	1.0		CACNA1E
chr1	181792407.0	181792628.0													2.7115	5.72689	3.35434							ENSG00000198216	CACNA1E	1.0		CACNA1E
chr1	181792435.0	181792670.0													3.57583	9.21397	6.1889							ENSG00000198216	CACNA1E	1.0		CACNA1E
chr1	181793833.0	181794012.0										2.02779	3.7	1.90436										ENSG00000198216	CACNA1E	1.0		CACNA1E
chr1	181796484.0	181796781.0													2.83353	5.92585	3.45259							ENSG00000198216	CACNA1E	1.0		CACNA1E
chr1	181796603.0	181796875.0							2.65807	6.82475	4.71429													ENSG00000198216	CACNA1E	1.0		CACNA1E
chr1	181796736.0	181796948.0										2.56507	6.60587	4.25699										ENSG00000198216	CACNA1E	1.0		CACNA1E
chr1	181798464.0	181798857.0										2.22125	7.07027	4.77476										ENSG00000198216	CACNA1E	1.0		CACNA1E
chr1	181798542.0	181798781.0							2.54777	6.53526	4.37049													ENSG00000198216	CACNA1E	1.0		CACNA1E
chr1	181798625.0	181798845.0										2.0401	3.93025	2.06466										ENSG00000198216	CACNA1E	1.0		CACNA1E
chr1	181799106.0	181799629.0							2.426355	4.837745	2.85385													ENSG00000198216	CACNA1E	1.0		CACNA1E
chr1	181799178.0	181799328.0							2.37288	5.04097	3.07886													ENSG00000198216	CACNA1E	1.0		CACNA1E
chr1	181799479.0	181799993.0							2.17108	3.99354	2.14348													ENSG00000198216	CACNA1E	1.0		CACNA1E
chr1	181799542.0	181799841.0										2.08173	3.89209	1.97145										ENSG00000198216	CACNA1E	1.0		CACNA1E
chr1	181799556.0	181800001.0										2.34405	5.31512	3.24493										ENSG00000198216	CACNA1E	1.0		CACNA1E
chr1	181799731.0	181799973.0										1.96932	4.84995	2.90103										ENSG00000198216	CACNA1E	1.0		CACNA1E
chr1	181800155.0	181800652.0							2.50032	5.7856950000000005	3.733955													ENSG00000198216	CACNA1E	1.0		CACNA1E
chr1	181801033.0	181801193.0													2.55319	5.08416	2.9066							ENSG00000198216	CACNA1E	1.0		CACNA1E
chr1	181802072.0	181802249.0										2.11848	4.0225	2.14571										ENSG00000198216	CACNA1E	1.0		CACNA1E
chr1	181805777.0	181805985.0							2.5	4.2107	2.34146													ENSG00000198216	CACNA1E	1.0		CACNA1E
chr1	181806154.0	181806368.0										2.3984	6.18049	3.9931										ENSG00000198216	CACNA1E	1.0		CACNA1E
chr1	181806238.0	181806669.0							2.83353	5.92585	3.81957													ENSG00000198216	CACNA1E	1.0		CACNA1E
chr1	181806475.0	181806625.0										2.4974	4.91275	2.90613										ENSG00000198216	CACNA1E	1.0		CACNA1E
chr1	181806509.0	181806679.0										2.59827	7.4986	5.14728										ENSG00000198216	CACNA1E	1.0		CACNA1E
chr1	181806552.0	181806704.0													3.0085	6.24259	3.74735							ENSG00000198216	CACNA1E	1.0		CACNA1E
chr1	181808319.0	181808497.0							2.37352	3.88268	2.05184
chr1	181808484.0	181808687.0													2.67113	4.80522	2.61746
chr1	181809576.0	181809765.0							3.04321	6.72924	4.55272
chr1	181809928.0	181810149.0													2.87081	5.49897	3.16945
chr1	181810507.0	181810766.0										2.35426	4.08625	2.2018
chr1	181810967.0	181811245.0							2.51256	4.38617	2.46623
chr1	181810983.0	181811165.0							2.48911	4.32345	2.43647
chr1	181811020.0	181811170.0										2.28833	3.77903	1.97306
chr1	181811027.0	181811245.0										3.11804	7.55594	5.13452
chr1	181812293.0	181812494.0										2.20345	4.65452	2.75226
chr1	181812317.0	181812467.0				2.7767	4.40446	2.66454
chr1	181812322.0	181812527.0				3.61362	8.09954	6.23419
chr1	181812344.0	181812504.0				3.27073	7.38954	5.60187
chr1	181812377.0	181812642.0													2.57714	4.25874	2.27398
chr1	181812917.0	181813125.0													2.57714	4.25874	2.27398
chr1	181814084.0	181814413.0										2.30689	5.41356	3.36444
chr1	181814478.0	181814686.0										3.11377	7.13826	4.7407
chr1	181816815.0	181817036.0										2.526	3.989	2.05433
chr1	181818082.0	181818266.0										2.72405	4.45151	2.49176
chr1	181818425.0	181818594.0							2.72282	4.44868	2.4931
chr1	181818505.0	181818681.0							2.75056	4.51255	2.59129
chr1	181821740.0	181821965.0										2.36183	4.61878	2.73317
chr1	181822193.0	181822343.0							2.8957	5.20315	3.1751
chr1	181822194.0	181822344.0										2.3369	4.41271	2.55469
chr1	181832383.0	181832783.0							2.74329	4.66126	2.70878
chr1	181832407.0	181832739.0							2.58876	3.9868	2.13746
chr1	181832412.0	181832793.0										3.4451150000000004	7.190595	4.979595
chr1	181832457.0	181832762.0										2.52304	5.13612	3.11994
chr1	181835508.0	181836093.0							2.58876	3.9868	2.13746
chr1	181835774.0	181836496.0										2.926735	7.184605	4.8909400000000005
chr1	181835961.0	181836444.0				3.31249	6.8497	5.03051
chr1	181835975.0	181836269.0													2.72031	4.76963	2.63151
chr1	181835993.0	181836269.0										2.63418	4.24306	2.23146
chr1	181843262.0	181843490.0										2.45499	5.60554	3.50889
chr1	181846015.0	181846317.0										2.4077	5.42898	3.37822
chr1	181846101.0	181846307.0										2.86792	5.13517	3.08066
chr1	181846130.0	181846366.0										3.34129	8.25772	5.79069
chr1	181846167.0	181846366.0													2.59275	4.44797	2.44324
chr1	181847224.0	181847531.0										2.57843	6.06121	3.91117																		0.0009922	1.0
chr1	181848355.0	181848528.0							2.56265	3.92802	2.0566
chr1	181848605.0	181848841.0							3.81013	8.87287	6.54963
chr1	181848922.0	181849886.0							2.8194999999999997	4.95412	2.972815
chr1	181848966.0	181849481.0										2.956435	7.45319	5.166715
chr1	181848992.0	181849399.0										3.24401	6.88593	4.51805
chr1	181849099.0	181849466.0										2.72405	4.45151	2.49176
chr1	181849104.0	181849470.0							2.40249	3.4323	1.65582
chr1	181849644.0	181849890.0													2.57714	4.25874	2.27398
chr1	181857725.0	181857907.0							2.8957	5.20315	3.1751
chr1	181857746.0	181858048.0										3.58209	8.01619	5.56087
chr1	181857747.0	181858135.0										2.80843	6.54357	4.31917
chr1	181860592.0	181860885.0													2.57714	4.25874	2.27398												1.0	0.0	intergenic_variant
chr1	181860594.0	181860895.0										3.17597	9.61083	7.06259															1.0	0.0	intergenic_variant
chr1	181860660.0	181860845.0							3.57409	7.99499	5.7265
chr1	181860665.0	181860940.0													3.00214	6.03368	3.57549
chr1	181861323.0	181861473.0							2.75056	4.51255	2.59129
chr1	181863891.0	181864044.0													2.86567	5.4854	3.17998
chr1	181863891.0	181864092.0										2.92977	8.05388	5.64236
chr1	181864606.0	181864822.0										3.87898	9.05446	6.69234
chr1	181864628.0	181864786.0										3.03738	6.90686	4.53774
chr1	181866891.0	181867058.0										2.36025	3.84798	1.93343
chr1	181867532.0	181867707.0							2.88299	4.99301	2.96442
chr1	181867718.0	181867875.0							2.42696	3.48601	1.71883
chr1	181868340.0	181868508.0										2.32986	3.76829	1.86504
chr1	181872054.0	181872469.0							3.04811	5.76644	3.67173																		1.0	0.0	intergenic_variant
chr1	181878607.0	181878967.0										2.62397	5.60905	3.50889
chr1	181880272.0	181880755.0										3.128575	8.22684	5.800845000000001
chr1	181880324.0	181880739.0							2.831455	4.81039	2.867535
chr1	181880605.0	181880755.0							2.59089	4.1418	2.2739
chr1	181888991.0	181889456.0										5.28786	15.40251	12.83376
chr1	181889169.0	181889415.0							3.65773	8.21552	5.9274
chr1	181889179.0	181889395.0													3.54798	8.40615	5.34661
chr1	181889221.0	181889476.0										2.52304	5.13612	3.11994
chr1	181889255.0	181889410.0													2.72031	4.76963	2.63151
chr1	181889828.0	181889978.0							3.68381	8.03262	5.76212
chr1	181889838.0	181890091.0							2.42696	3.48601	1.71883
chr1	181890059.0	181890211.0							2.59089	4.1418	2.2739
chr1	181894039.0	181894247.0							2.56265	3.92802	2.0566
chr1	181894772.0	181895099.0										2.73585	6.4653	4.24889
chr1	181895400.0	181895759.0										2.72045	6.41166	4.20071
chr1	181895460.0	181895761.0							2.42696	3.48601	1.71883
chr1	181895586.0	181895793.0							3.04811	5.76644	3.67173
chr1	181896545.0	181896735.0							2.42696	3.48601	1.71883
chr1	181896571.0	181896819.0										2.29414	4.75997	2.82232
chr1	181898186.0	181898336.0							2.61628	4.35434	2.46374
chr1	181898784.0	181899176.0				8.63473	41.29742	39.06178
chr1	181898858.0	181899169.0				6.94176	22.81401	20.61523
chr1	181898859.0	181899125.0				5.26987	16.0918	14.04017
chr1	181898975.0	181899318.0										2.686095	5.087875	2.9269800000000004
chr1	181898980.0	181899216.0							2.43717	3.6429	1.84076
chr1	181900201.0	181900351.0				2.7767	4.40446	2.66454
chr1	181900320.0	181900518.0							2.91236	5.062	3.07886
chr1	181901718.0	181901992.0										3.29159	12.03357	9.34946
chr1	181901721.0	181901877.0													2.67113	4.80522	2.61746
chr1	181903539.0	181903727.0										2.64901	5.06127	3.01338
chr1	181903690.0	181903843.0							2.69695	4.71112	2.75389
chr1	181904352.0	181904539.0				2.7767	4.40446	2.66454																					1.0	0.0	intergenic_variant
chr1	181907658.0	181908301.0							2.599475	4.31327	2.400865
chr1	181907907.0	181908208.0										2.24972	3.67286	1.83236
chr1	181907917.0	181908382.0										2.23881	5.13268	3.11994
chr1	181908170.0	181908382.0							2.61845	4.82089	2.85343
chr1	181908740.0	181908890.0										2.46223	4.52765	2.47963
chr1	181908746.0	181909098.0										2.32423	3.87734	2.05864
chr1	181908922.0	181909237.0										2.20294	4.98385	3.0177
chr1	181908977.0	181909225.0							2.72011	4.76914	2.82855
chr1	181911038.0	181911200.0				2.7767	4.40446	2.66454
chr1	181913722.0	181913872.0							2.58835	5.49363	3.44171
chr1	181913731.0	181914007.0										2.12089	3.31551	1.53136
chr1	181914668.0	181915051.0							2.4500200000000003	4.99094	3.015475
chr1	181914777.0	181915104.0							3.07692	6.82844	4.71781
chr1	181914901.0	181915129.0										2.27948	4.11229	2.22487
chr1	181914959.0	181915129.0													2.83871	5.58959	3.24312
chr1	181914979.0	181915460.0										2.13447	3.35339	1.56326
chr1	181915398.0	181915632.0										2.64628	8.65397	6.18608
chr1	181915822.0	181916016.0							2.34244	4.05282	2.16794
chr1	181916824.0	181916981.0							2.32423	3.87734	2.0472
chr1	181918009.0	181918230.0										2.37812	4.02413	2.14713
chr1	181918284.0	181918600.0										2.33766	5.91351	3.77978
chr1	181918383.0	181918549.0							2.29258	3.91124	2.105
chr1	181918383.0	181918551.0							2.37213	3.49346	1.72547
chr1	181918383.0	181918656.0										3.48558	8.93467	6.57723
chr1	181918759.0	181918975.0							3.48292	8.22115	5.94326
chr1	181918948.0	181920069.0				8.307655	40.72533	38.53433
chr1	181918959.0	181919870.0				7.896255	29.395735	27.157964999999997
chr1	181918967.0	181919975.0				7.227245	28.30877	26.11464
chr1	181919089.0	181919319.0										2.27273	5.15508	3.13642
chr1	181919125.0	181919522.0										2.977	5.96603	3.68375
chr1	181919170.0	181919350.0							2.29192	3.66841	1.89123
chr1	181919571.0	181919791.0										2.45627	6.02191	3.8761
chr1	181919860.0	181920150.0							3.63147	8.88872	6.56488
chr1	181919883.0	181920102.0										2.40873	5.69738	3.58744
chr1	181924492.0	181924737.0										2.36769	3.61109	1.7806
chr1	181924739.0	181925317.0							2.75056	4.51255	2.59129
chr1	181924749.0	181924971.0										2.65734	4.61152	2.63553
chr1	181924765.0	181924971.0										2.5462	6.08953	3.91889
chr1	181924839.0	181925286.0							3.20051	6.35017	4.19687
chr1	181924983.0	181925247.0										3.26473	6.94152	4.57002
chr1	181925129.0	181925749.0										3.37268	11.06254	8.42798
chr1	181925427.0	181925632.0													2.86349	5.30183	3.00837
chr1	181925718.0	181925928.0										2.75772	5.19796	3.13812
chr1	181925794.0	181926008.0							3.07415	5.63398	3.59761
chr1	181925861.0	181926095.0										4.33355	12.6408	9.99636
chr1	181926366.0	181926636.0							2.72282	4.44868	2.4931
chr1	181927652.0	181927818.0													2.66312	4.78425	2.6428
chr1	181927652.0	181927880.0										3.19338	7.58598	5.16282
chr1	181927707.0	181928025.0													2.93824	5.86127	3.39868
chr1	181928445.0	181928668.0							2.49377	4.33591	2.44754																		1.0	0.0	intergenic_variant
chr1	181929167.0	181929389.0										2.32481	5.73362	3.61961
chr1	181929665.0	181929881.0							2.99523	6.01514	3.89257
chr1	181930406.0	181930718.0										2.59594	5.0628	3.01473
chr1	181930455.0	181930878.0							3.32922	7.99877	5.73015
chr1	181930929.0	181931159.0													2.51989	4.26183	2.27566
chr1	181932114.0	181932292.0										2.31798	6.19339	4.00473
chr1	181932173.0	181932327.0							2.22346	3.6004	1.82167
chr1	181934536.0	181934706.0							2.74463	5.49588	3.48508
chr1	181935336.0	181935733.0										2.41758	4.39816	2.36662
chr1	181935814.0	181936905.0										2.844695	9.07347	6.728725
chr1	181936012.0	181937550.0				6.470712000000001	37.579272	35.534528
chr1	181936033.0	181936606.0							3.52163	8.38514	6.23195
chr1	181936117.0	181936601.0							2.50174	4.07325	2.2482
chr1	181936233.0	181936825.0										2.32697	3.82531	1.939325
chr1	181936238.0	181936820.0										3.90244	11.00652	8.56459
chr1	181936274.0	181937811.0				5.914376	28.313278000000004	26.213599999999996
chr1	181936460.0	181936639.0							2.7735	4.7335	2.7517
chr1	181936780.0	181937823.0				8.111256666666668	50.10638	47.80775666666667
chr1	181936854.0	181937317.0							5.57143	18.4972	15.89095
chr1	181936995.0	181937270.0										4.24735	12.67227	10.1774
chr1	181937004.0	181937310.0							4.48464	11.52598	9.11715
chr1	181937004.0	181937361.0										2.90395	6.143015	3.90411
chr1	181937012.0	181937183.0										2.48356	6.27172	4.07505
chr1	181937014.0	181937224.0							4.75504	13.90059	11.53561
chr1	181937664.0	181937821.0							3.35292	6.95345	4.74922
chr1	181948525.0	181948742.0							2.8957	5.20315	3.1751
chr1	181948540.0	181948690.0							3.07415	5.63398	3.59761
chr1	181948592.0	181948942.0										4.00595	9.38512	7.00511
chr1	181948802.0	181948992.0										3.02765	7.65321	5.27253
chr1	181954763.0	181954947.0										2.82581	6.60164	4.34967
chr1	181961898.0	181962182.0							3.39775	6.8414	4.719
chr1	181963282.0	181963617.0										2.63418	4.24306	2.23146
chr1	181963285.0	181963647.0										2.64525	5.99128	3.84874
chr1	181963354.0	181963674.0							2.48257	3.68016	1.85621
chr1	181963483.0	181963751.0										3.04452	5.56315	3.44972
chr1	181965065.0	181965273.0										2.40788	5.8261	3.70208
chr1	181966826.0	181967126.0							2.8731	4.96975	3.01414
chr1	181967743.0	181967905.0										2.76382	5.38267	3.30632
chr1	181967766.0	181967916.0										2.33853	4.04174	2.09986
chr1	181968460.0	181968882.0							3.13433	6.18238	4.05801
chr1	181968531.0	181969004.0										2.26611	5.47957	3.42261
chr1	181968687.0	181968938.0							2.43379	3.76974	1.95237
chr1	181968693.0	181968943.0													2.59275	4.44797	2.44324
chr1	181968708.0	181968880.0										2.49844	4.34842	2.43411
chr1	181968722.0	181968955.0										3.18182	7.75878	5.3161
chr1	181969249.0	181969614.0							2.90076	5.21552	3.22231
chr1	181969261.0	181969652.0										2.45399	4.5038	2.4588
chr1	181969303.0	181969511.0										2.31467	5.93391	3.79798
chr1	181969359.0	181969631.0										2.56567	4.67611	2.69337
chr1	181971603.0	181971753.0													2.72921	4.95654	2.80222
chr1	181972249.0	181972454.0										2.20294	4.98385	3.0177
chr1	181973899.0	181974326.0										2.89608	7.9234	5.52194
chr1	181974023.0	181974213.0													2.53757	4.30715	2.26352
chr1	181974548.0	181974857.0										3.46604	10.74509	8.12446
chr1	181974559.0	181974766.0										3.04452	5.56315	3.44972
chr1	181974601.0	181974975.0							3.04811	5.76644	3.67173
chr1	181974643.0	181974869.0							3.07415	5.63398	3.59761
chr1	181974897.0	181975096.0							2.56265	3.92802	2.0566
chr1	181974994.0	181975169.0										3.52524	7.38938	5.11599
chr1	181975338.0	181975501.0										2.36803	4.51048	2.63948
chr1	181981007.0	181981157.0							2.59089	4.1418	2.2739
chr1	181981328.0	181981698.0										2.66794	6.06884	3.91786
chr1	181981364.0	181981864.0										2.72405	4.45151	2.49176
chr1	181982258.0	181982561.0							2.73185	4.79846	2.83297
chr1	181982358.0	181982524.0							2.46533	3.70726	1.89739
chr1	181982727.0	181982880.0													3.00666	5.85437	3.40661
chr1	181983421.0	181983771.0							2.43013	4.16491	2.2944
chr1	181983440.0	181983605.0							2.555	4.20447	2.30363
chr1	181983440.0	181984054.0										2.5413	4.46275	2.42291
chr1	181983452.0	181983631.0							2.58876	3.9868	2.13746
chr1	181984537.0	181984687.0										2.24215	3.65201	1.81515
chr1	181985334.0	181985484.0										2.60728	5.24911	3.08371															1.0	0.0	intron_variant
chr1	181985926.0	181986249.0							4.30855	11.95949	9.64201
chr1	181986004.0	181986154.0							2.64977	5.22061	3.17395
chr1	181986023.0	181986239.0							2.26659	3.83716	2.03982
chr1	181986555.0	181986756.0							3.02613	6.09805	4.03619
chr1	181987211.0	181987377.0							2.60728	5.24911	3.21718
chr1	181988308.0	181988481.0							2.32301	3.99774	2.18163
chr1	181988556.0	181988910.0							2.3928700000000003	4.1949950000000005	2.3363199999999997
chr1	181988617.0	181988887.0													2.72921	4.95654	2.80222
chr1	181988656.0	181988884.0							2.84126	5.77255	3.66615
chr1	181988683.0	181988847.0							2.42338	3.74484	1.9515
chr1	181989508.0	181989755.0										2.48815	4.46166	2.50083
chr1	181989530.0	181989861.0										2.51906	6.99143	4.70305
chr1	181990816.0	181991024.0													2.67113	4.80522	2.61746
chr1	181991510.0	181991731.0										3.02115	6.66404	4.45575
chr1	181995075.0	181995307.0							3.50404	8.2814	5.99038
chr1	181997170.0	181997408.0										2.48307	4.58785	2.53219																		0.009899	1.0
chr1	181997371.0	181997521.0										2.22305	4.72959	2.79581
chr1	181998375.0	181998744.0										2.5599	7.32283	4.98621
chr1	181998594.0	181999090.0							2.5747	4.590725	2.651575
chr1	181998969.0	181999302.0							2.4292350000000003	3.82791	2.01038
chr1	182002593.0	182003405.0										3.5712333333333333	9.952863333333331	7.569959999999999
chr1	182002649.0	182003029.0										3.592	15.13945	12.34362
chr1	182002653.0	182003104.0							2.50629	3.953925	2.090605
chr1	182002682.0	182003154.0							3.2525199999999996	6.91686	4.83388
chr1	182002702.0	182002882.0							2.3968	3.81221	2.01795
chr1	182002732.0	182003387.0										3.008216666666667	6.81027	4.5051
chr1	182003492.0	182003642.0										2.457	4.23729	2.23146
chr1	182003816.0	182004615.0							4.57216	12.39808	9.94025																		1.0	0.0	regulatory_region_variant
chr1	182003922.0	182004383.0										4.44098	20.47839	17.55406															1.0	0.0	regulatory_region_variant
chr1	182003923.0	182004420.0							3.47003	7.25082	5.11145																		1.0	0.0	regulatory_region_variant
chr1	182003955.0	182004608.0				8.13065	33.19106	30.91686																					1.0	0.0	regulatory_region_variant
chr1	182003958.0	182004588.0										3.4556899999999997	8.640515	6.310915															1.0	0.0	regulatory_region_variant
chr1	182003973.0	182004700.0				10.20468	53.75392	51.43362																					1.0	0.0	regulatory_region_variant
chr1	182003983.0	182004702.0				7.375624999999999	25.387120000000003	23.161994999999997																					1.0	0.0	regulatory_region_variant
chr1	182004056.0	182004222.0										2.36376	3.72931	1.84006
chr1	182004056.0	182004415.0							2.88299	4.99301	2.96442																		1.0	0.0	regulatory_region_variant
chr1	182004102.0	182004256.0													2.67113	4.80522	2.61746
chr1	182004278.0	182004479.0													3.29301	7.01714	4.26695												1.0	0.0	regulatory_region_variant
chr1	182008682.0	182008859.0										2.62397	5.60905	3.50889
chr1	182012667.0	182012972.0										2.72489	6.09774	3.91889
chr1	182015052.0	182015208.0							2.59089	4.1418	2.2739
chr1	182015500.0	182015671.0										3.68547	8.03682	5.72362
chr1	182016224.0	182016518.0										3.51031	11.62732	8.96352
chr1	182016245.0	182016483.0							3.52365	7.38541	5.15114
chr1	182016270.0	182016513.0										3.365	6.76073	4.53291
chr1	182016270.0	182016525.0													2.72031	4.76963	2.63151
chr1	182016290.0	182016456.0							2.59089	4.1418	2.2739
chr1	182016321.0	182016515.0													3.0718	6.41761	3.82853
chr1	182016331.0	182016518.0										3.45605	7.44735	5.03221
chr1	182021122.0	182021330.0										2.53789	6.78574	4.51655
chr1	182022865.0	182023060.0							3.20332	6.14818	4.00148
chr1	182022888.0	182023055.0													2.80469	5.32355	2.99547
chr1	182028903.0	182029061.0													2.66854	4.63973	2.57982
chr1	182029197.0	182030372.0										10.68959	187.5779	183.4539
chr1	182029197.0	182030373.0				10.54812	208.33848	205.25239
chr1	182029198.0	182030321.0										7.465955	99.6006	95.77439
chr1	182029284.0	182030363.0				9.844845	181.40987	178.461675
chr1	182029298.0	182030330.0				9.5576	290.01576	287.076485
chr1	182029301.0	182030316.0							11.59939	157.81795	154.29829
chr1	182029301.0	182030394.0							9.51738	88.44422	85.07855
chr1	182029379.0	182030310.0							8.362405	81.819115	78.506325
chr1	182029394.0	182030294.0										10.943315	161.003255	156.941185
chr1	182029427.0	182030270.0													4.69597	15.71386	12.24875
chr1	182029438.0	182030006.0													2.7688300000000003	4.977869999999999	2.79984
chr1	182029459.0	182030045.0													3.00214	6.03368	3.57549
chr1	182035269.0	182035677.0				4.31736	12.59102	10.67245
chr1	182035469.0	182035831.0										3.19666	6.75831	4.39879
chr1	182036163.0	182036360.0										2.40964	5.17122	3.15083
chr1	182036205.0	182036355.0							2.74329	4.66126	2.70878
chr1	182040573.0	182040802.0										2.8246	7.12111	4.80157
chr1	182040574.0	182040740.0				2.61658	4.66205	2.99972
chr1	182040582.0	182040750.0										3.20476	6.15169	3.97675
chr1	182041123.0	182041355.0										2.3541	4.46675	2.60168
chr1	182043443.0	182044054.0										2.8747749999999996	5.40994	3.260505
chr1	182043608.0	182043993.0							3.36348	6.75699	4.56345
chr1	182043633.0	182043979.0							3.35292	6.95345	4.74922
chr1	182044933.0	182045252.0										2.87267	8.36932	5.92092
chr1	182046633.0	182046794.0							2.8957	5.20315	3.1751
chr1	182047214.0	182047394.0							2.42696	3.48601	1.71883
chr1	182048100.0	182048277.0							2.53879	4.16461	2.29425
chr1	182048366.0	182048711.0										2.91193	9.264	6.74573
chr1	182048434.0	182048981.0										3.18878	7.15417	4.90406
chr1	182048437.0	182048818.0										2.51046	4.5236	2.47636
chr1	182048467.0	182048641.0							2.59209	4.44627	2.54616
chr1	182048556.0	182048759.0													3.14983	6.42641	3.82564
chr1	182048626.0	182048818.0													2.53757	4.30715	2.26352
chr1	182050522.0	182050699.0										2.67708	5.46017	3.24632
chr1	182050983.0	182051284.0										2.63019	5.47391	3.38974
chr1	182054759.0	182055215.0				6.07404	18.29774	16.16525																ENSG00000179930	ZNF648	1.0
chr1	182054774.0	182055187.0				4.96873	14.51435	12.49151																ENSG00000179930	ZNF648	1.0
chr1	182054777.0	182055256.0				4.3827750000000005	14.12134	12.25231																ENSG00000179930	ZNF648	1.0
chr1	182054795.0	182055006.0							2.41663	4.79581	2.85319													ENSG00000179930	ZNF648	1.0
chr1	182056129.0	182056817.0										2.677465	7.528685	5.17731										ENSG00000179930	ZNF648	1.0
chr1	182056157.0	182057017.0										2.55788	10.10235	7.51965										ENSG00000179930	ZNF648	1.0
chr1	182056175.0	182056923.0							2.1894150000000003	4.43967	2.527985													ENSG00000179930	ZNF648	1.0
chr1	182056340.0	182056649.0										2.79412	8.20943	5.88859										ENSG00000179930	ZNF648	1.0
chr1	182056551.0	182056788.0													2.86659	6.38008	3.82564							ENSG00000179930	ZNF648	1.0
chr1	182056617.0	182056810.0							2.09516	3.64181	1.83998													ENSG00000179930	ZNF648	1.0
chr1	182057031.0	182057247.0										2.98094	9.95493	7.55494										ENSG00000179930	ZNF648	1.0
chr1	182057099.0	182057350.0							2.04834	3.58482	1.80757													ENSG00000179930	ZNF648	1.0
chr1	182057105.0	182057613.0													2.52898	5.00992	2.78649							ENSG00000179930	ZNF648	1.0
chr1	182057274.0	182057526.0													2.43515	4.58461	2.53585							ENSG00000179930	ZNF648	1.0
chr1	182057770.0	182058038.0										1.88363	4.54387	2.66821										ENSG00000179930	ZNF648	1.0
chr1	182057788.0	182058007.0							2.41935	5.47258	3.46322													ENSG00000179930	ZNF648	1.0
chr1	182058478.0	182058738.0							2.31118	4.82101	2.87658													ENSG00000179930	ZNF648	1.0
chr1	182058492.0	182058698.0										2.1002	6.03564	3.88841										ENSG00000179930	ZNF648	1.0
chr1	182060099.0	182060368.0													2.65487	5.39323	3.05373							ENSG00000179930	ZNF648	1.0
chr1	182060192.0	182060342.0				2.38273	3.51788	1.85577																ENSG00000179930	ZNF648	1.0
chr1	182060381.0	182060531.0										1.99512	5.1613	3.1421										ENSG00000179930	ZNF648	1.0
chr1	182060418.0	182060628.0										2.34518	5.44509	3.36348										ENSG00000179930	ZNF648	1.0
chr1	182060816.0	182061076.0										2.10679	4.18183	2.28671										ENSG00000179930	ZNF648	1.0
chr1	182061212.0	182062061.0				4.32009	14.929175	12.98423																ENSG00000179930	ZNF648	0.59			1.0	0.0	5_prime_UTR_variant
chr1	182061356.0	182061808.0										1.97044	4.94039	2.98003										ENSG00000179930	ZNF648	0.79			1.0	0.0	5_prime_UTR_variant
chr1	182061421.0	182062048.0				8.45922	42.86272	40.61631																ENSG00000179930	ZNF648		0.54		1.0	0.0	5_prime_UTR_variant
chr1	182061613.0	182062115.0				7.41279	29.45407	27.17517																ENSG00000179930	ZNF648		0.8		1.0	0.0	5_prime_UTR_variant
chr1	182061798.0	182062054.0							2.68216	6.43816	4.27501													ENSG00000179930	ZNF648		1.0
chr1	182061805.0	182062176.0										2.06924	3.75124	1.85062										ENSG00000179930	ZNF648		1.0
chr1	182065048.0	182065742.0										2.01394	3.5601	1.73778										ENSG00000179930	ZNF648		1.0
chr1	182065119.0	182065312.0							2.04483	3.66695	1.88165													ENSG00000179930	ZNF648		1.0
chr1	182065121.0	182065395.0										2.11251	5.90797	3.77481										ENSG00000179930	ZNF648		1.0
chr1	182065542.0	182065756.0													2.52149	4.69839	2.62706							ENSG00000179930	ZNF648		1.0
chr1	182065579.0	182065729.0							2.14345	4.00642	2.12652													ENSG00000179930	ZNF648		1.0
chr1	182067009.0	182067299.0													2.88568	6.43961	3.90894
chr1	182067066.0	182067291.0										2.12064	5.85283	3.72568
chr1	182067156.0	182067306.0							2.52708	5.58324	3.48952
chr1	182067613.0	182067877.0							2.50335	5.50053	3.43207
chr1	182067662.0	182067922.0										2.04988	4.06133	2.17986
chr1	182068941.0	182069353.0							5.57678	31.80657	29.14967
chr1	182068941.0	182069474.0				13.94311	100.05737	97.28209
chr1	182068941.0	182069583.0				14.85386	126.66575	123.81123
chr1	182068959.0	182069484.0				18.07692	208.3078	205.40776
chr1	182068982.0	182069368.0							3.99667	15.75988	13.23876
chr1	182069004.0	182069306.0							4.38356	19.89188	17.25696
chr1	182069015.0	182069395.0										3.22835	10.66969	8.089
chr1	182069017.0	182069507.0										4.25811	21.9786	19.27497
chr1	182069025.0	182069262.0										2.84299	13.33164	10.59558
chr1	182070090.0	182070292.0													2.47887	4.57574	2.52865
chr1	182070376.0	182070526.0							2.11985	3.92547	2.11375
chr1	182070378.0	182070528.0										1.96123	4.80696	2.86329
chr1	182070875.0	182071029.0										2.11734	3.71332	1.84006
chr1	182070991.0	182071141.0										1.97368	4.78831	2.8471
chr1	182071923.0	182072184.0										2.42035	8.00261	5.59517
chr1	182072783.0	182073057.0							2.66383	5.5789	3.48556
chr1	182072787.0	182073132.0													2.62336	4.83429	2.64138
chr1	182072850.0	182073062.0													3.74065	9.9719	6.59307
chr1	182074453.0	182074603.0													2.91139	5.97102	3.57549
chr1	182074505.0	182074711.0							2.26131	3.47031	1.68894
chr1	182075831.0	182075981.0							2.69403	5.02642	3.06673
chr1	182079541.0	182079846.0							2.16369	3.75547	1.96114
chr1	182079698.0	182079854.0													2.97582	6.34049	3.80459
chr1	182079698.0	182079882.0													3.02035	6.27548	3.77451
chr1	182080098.0	182080322.0													2.44898	4.35248	2.34921
chr1	182080100.0	182080287.0										2.08679	5.56989	3.50202
chr1	182081002.0	182081289.0				3.41573	10.78148	8.80022
chr1	182081027.0	182081295.0				3.76794	18.62612	16.6113
chr1	182081036.0	182081194.0							2.04988	4.06133	2.23755
chr1	182081872.0	182082032.0							2.56973	7.6648	5.41195
chr1	182082657.0	182082847.0													2.77065	6.24764	3.75146
chr1	182082959.0	182083133.0										1.95215	5.41673	3.3674
chr1	182084119.0	182084390.0							2.3043	5.52404	3.45413
chr1	182084121.0	182084373.0										2.1711	5.81051	3.67827
chr1	182084223.0	182084404.0							2.47608	7.62889	5.46583
chr1	182084254.0	182084404.0										1.92028	3.79528	1.88829
chr1	182084548.0	182085307.0				7.990245	74.10953	71.78684000000001
chr1	182084758.0	182085404.0				7.766024999999999	78.32863499999999	75.96763
chr1	182084795.0	182085305.0										4.565355	36.968374999999995	34.275115
chr1	182084849.0	182085280.0							5.87276	40.27046	37.36014
chr1	182084939.0	182085416.0				15.04641	245.65715	242.6624
chr1	182084970.0	182085315.0							6.73532	59.43503	56.51031
chr1	182084970.0	182085323.0							5.07446	35.94037	33.05743
chr1	182084971.0	182085290.0										4.82558	31.14917	28.16728
chr1	182084992.0	182085288.0										2.7156	13.71872	10.96749
chr1	182085119.0	182085292.0													2.89986	7.57461	4.72974
chr1	182087033.0	182087217.0													2.36579	4.75971	2.69663
chr1	182087914.0	182088111.0										1.9295	5.35605	3.31388
chr1	182090188.0	182090598.0				2.4602	3.8328	2.15401
chr1	182090198.0	182090399.0							2.35378	5.60575	3.5449
chr1	182090225.0	182090421.0							2.13354	4.07584	2.21834
chr1	182090261.0	182090518.0										2.29008	5.34441	3.27176
chr1	182091138.0	182091293.0				2.61941	4.20858	2.49337
chr1	182092006.0	182092204.0							2.3198	4.85183	2.88146
chr1	182092066.0	182092216.0										2.1747	4.5441	2.5747
chr1	182095573.0	182095723.0							2.30443	3.70139	1.89232
chr1	182096112.0	182096334.0							3.02035	6.27548	4.19073
chr1	182096117.0	182096351.0										2.79214	6.31768	4.1319
chr1	182096201.0	182096372.0													2.63323	4.86123	2.66349
chr1	182096649.0	182096799.0										2.31092	4.08592	2.20179
chr1	182096649.0	182096991.0										2.29674	4.40693	2.37435
chr1	182096670.0	182096997.0							2.55498	4.36168	2.4848
chr1	182097625.0	182097797.0										2.41909	6.40397	4.19382
chr1	182098077.0	182098292.0							3.3603	8.09205	5.81915
chr1	182098082.0	182098265.0							2.47083	3.99671	2.11784
chr1	182098105.0	182098292.0										2.64447	5.83192	3.58337
chr1	182098142.0	182098333.0													2.72921	4.95654	2.80222
chr1	182100297.0	182100690.0										2.32886	5.50377	3.44407
chr1	182100467.0	182100693.0													3.47247	8.19127	5.28557
chr1	182100746.0	182100945.0										2.28628	4.1331	2.17817
chr1	182100792.0	182101036.0										2.14439	4.42734	2.56763
chr1	182101330.0	182101979.0				13.361095	96.36826	93.800945
chr1	182101331.0	182101968.0				12.873095	101.015365	98.46109
chr1	182101341.0	182101948.0				14.484775	143.868725	141.44564
chr1	182101408.0	182101568.0							3.2	6.1401	4.07597
chr1	182101483.0	182101633.0							2.4607	3.97155	2.15842
chr1	182104523.0	182104678.0										2.55665	4.79907	2.68308
chr1	182104528.0	182104692.0										3.03738	6.90686	4.67085
chr1	182105264.0	182105447.0													2.72921	4.95654	2.80222
chr1	182105385.0	182105660.0										2.443	5.56085	3.49404
chr1	182105392.0	182105550.0							2.79206	4.94822	2.96867
chr1	182105414.0	182105709.0							3.04315	5.55986	3.46776
chr1	182105475.0	182105627.0										2.75072	5.68064	3.44597
chr1	182106257.0	182106479.0										2.65111	5.53927	3.44947
chr1	182106264.0	182106440.0										2.42817	5.50551	3.44555
chr1	182106264.0	182106451.0							3.39223	7.50666	5.26695
chr1	182107160.0	182107566.0				6.77554	24.65838	22.48082
chr1	182107180.0	182107542.0				4.97151	16.2719	14.2908
chr1	182107217.0	182107565.0				3.47088	6.78805	4.92538
chr1	182107415.0	182107649.0										3.30215	8.5749	6.08551
chr1	182107467.0	182107649.0										2.2943	4.88095	2.9279
chr1	182110529.0	182110879.0							2.40964	4.37505	2.45631
chr1	182110749.0	182110921.0				2.95025	4.96578	3.1903
chr1	182110764.0	182110933.0													3.19574	6.96497	4.28593
chr1	182110958.0	182111270.0							2.58532	5.33303	3.29405
chr1	182110966.0	182111228.0										2.20738	5.55537	3.48941
chr1	182110985.0	182111585.0							3.16076	7.89845	5.64189
chr1	182111047.0	182111215.0													2.66328	4.94305	2.80222
chr1	182112653.0	182113108.0													3.0728600000000004	6.5406949999999995	3.968515
chr1	182112664.0	182113113.0													3.1407	7.01482	4.33146
chr1	182112750.0	182112982.0										2.59624	5.97462	3.69161
chr1	182113579.0	182114018.0							2.40084	4.48126	2.57748
chr1	182113638.0	182113902.0										2.11734	3.71332	1.84006
chr1	182114249.0	182114612.0										2.48658	7.68308	5.30012
chr1	182114268.0	182114484.0							2.62605	5.46093	3.41152
chr1	182115257.0	182115412.0													2.82555	5.72783	3.33205
chr1	182115262.0	182115412.0							2.23953	3.98968	2.17429
chr1	182115571.0	182115844.0							2.32089	4.23878	2.36704
chr1	182115694.0	182115901.0										2.3012	6.83503	4.56115
chr1	182119985.0	182120135.0							2.7027	5.21222	3.1834
chr1	182120046.0	182120244.0							2.39521	4.07048	2.21358
chr1	182120051.0	182120227.0													2.59275	4.44797	2.44324
chr1	182120349.0	182121275.0										3.97635	15.559285	13.04418
chr1	182120401.0	182121348.0										2.9075800000000003	10.23959	7.70729
chr1	182120410.0	182121393.0										3.6525666666666665	12.54794	10.058036666666666
chr1	182120455.0	182121362.0				5.4579699999999995	17.754395000000002	15.64118
chr1	182120499.0	182121348.0				5.61497	19.80512	17.69522
chr1	182120578.0	182121362.0				5.29781	19.062865	17.06223
chr1	182120623.0	182121367.0							2.7396499999999997	5.11019	3.1391066666666667
chr1	182121090.0	182121277.0													2.72031	4.76963	2.63151
chr1	182121144.0	182121386.0							3.96767	9.83549	7.48861
chr1	182122179.0	182122684.0				3.78844	10.463265	8.60703
chr1	182122200.0	182122762.0				3.660145	8.648445	6.72818
chr1	182122203.0	182122742.0				5.44041	19.24316	17.14267
chr1	182126340.0	182126588.0										2.53165	5.30869	3.12037
chr1	182126340.0	182126768.0										4.01808	13.61189	11.09064
chr1	182126350.0	182126770.0							2.457	4.23729	2.33279
chr1	182126603.0	182126811.0				2.60316	3.86825	2.16857
chr1	182127758.0	182127921.0							2.54335	4.76104	2.79915
chr1	182128106.0	182128301.0							2.53895	4.74844	2.78784
chr1	182128596.0	182128811.0										2.2035	5.09653	3.11616
chr1	182128945.0	182129406.0							3.19666	6.75831	4.65077
chr1	182129498.0	182129738.0							2.97483	6.71544	4.53659
chr1	182130047.0	182130280.0							2.29634	3.92195	2.11468
chr1	182130080.0	182130391.0										2.19045	5.25851	3.22784
chr1	182130085.0	182130606.0													2.8691	6.03029	3.55139
chr1	182130094.0	182130267.0							2.71186	4.91146	2.96025
chr1	182130675.0	182130921.0													2.3571	3.96698	2.04465
chr1	182131818.0	182132015.0													2.61845	4.82089	2.63013
chr1	182134063.0	182134264.0													2.89474	5.74298	3.36659
chr1	182137636.0	182138061.0													2.65734	4.61152	2.55729
chr1	182137682.0	182137915.0							2.77443	5.58159	3.48805
chr1	182137829.0	182138147.0													2.91777	5.8057	3.44201
chr1	182139320.0	182139490.0										2.24105	6.0549	3.90554
chr1	182141122.0	182141293.0				2.62009	5.28799	3.59242
chr1	182142249.0	182142649.0										1.95098	4.42243	2.56331
chr1	182142308.0	182142724.0							2.30833	4.81079	2.86716
chr1	182142318.0	182142713.0													3.18937	6.94715	4.2753
chr1	182142367.0	182142647.0							2.82898	7.4867	5.25413
chr1	182142773.0	182142956.0										2.45305	5.8721	3.73494
chr1	182143204.0	182143597.0				7.42638	32.95304	30.68247
chr1	182143209.0	182143632.0				10.55409	68.79865	66.3929
chr1	182143210.0	182144565.0				4.4172475	15.1409175	13.2093525
chr1	182143234.0	182143521.0										4.01101	16.66236	13.91956
chr1	182143238.0	182143568.0										3.35366	11.87909	9.40843
chr1	182143246.0	182143521.0							4.57952	20.49234	17.99581
chr1	182143251.0	182143483.0							3.96131	14.22454	11.74144
chr1	182143252.0	182143501.0							2.65752	6.50699	4.34393
chr1	182143309.0	182143597.0										3.04467	13.76161	11.00915
chr1	182143776.0	182144455.0										2.32558	5.24339	3.17957
chr1	182143813.0	182144584.0				3.34158	8.03592	6.17918
chr1	182143858.0	182144484.0							2.40498	5.291655	3.270245
chr1	182143890.0	182144572.0				4.02062	13.34098	11.40862
chr1	182143893.0	182144474.0							2.7109050000000003	7.186260000000001	5.0921
chr1	182144002.0	182144512.0							2.89581	7.565965	5.32569
chr1	182144022.0	182144278.0										2.30525	4.92131	2.79216
chr1	182144116.0	182144504.0										2.31984	7.17929	4.85492
chr1	182146449.0	182146662.0										3.14658	10.3131	7.74773
chr1	182146483.0	182146664.0													3.38101	7.92791	4.99152
chr1	182148095.0	182148297.0										2.26629	4.65995	2.5955
chr1	182148336.0	182148493.0							2.34192	4.55415	2.64263
chr1	182149430.0	182149758.0				6.93395	28.87209	26.74118
chr1	182149469.0	182149760.0				5.87214	19.38944	17.2844
chr1	182149469.0	182149807.0				7.11531	23.75033	21.53914
chr1	182149525.0	182149869.0										2.61876	8.2056	5.7685
chr1	182151461.0	182151611.0										2.22672	3.83666	1.92363
chr1	182154995.0	182155275.0										2.87196	8.18745	5.76339
chr1	182155865.0	182156284.0							2.59089	4.1418	2.2739																		1.0	0.0	intron_variant
chr1	182155979.0	182156284.0							3.39775	6.8414	4.719																		1.0	0.0	intron_variant
chr1	182156000.0	182156284.0										3.03165	8.44444	5.99077															1.0	0.0	intron_variant
chr1	182156061.0	182156413.0										2.42812	4.0249	2.08506															1.0	0.0	intron_variant
chr1	182162512.0	182162662.0							2.65178	4.59748	2.62829
chr1	182163464.0	182163614.0							2.42696	3.48601	1.71883
chr1	182163479.0	182163629.0													2.53757	4.30715	2.26352
chr1	182163570.0	182163778.0										2.15969	4.80368	2.86049
chr1	182163960.0	182164152.0										2.21449	5.25481	3.22473
chr1	182164032.0	182164218.0							2.72851	4.95472	2.95307
chr1	182164434.0	182164604.0							2.66845	4.7982	2.81065
chr1	182164710.0	182164961.0										2.29286	4.03265	2.09197
chr1	182166524.0	182166880.0										2.3219	4.11824	2.23048
chr1	182168364.0	182168620.0										2.05891	4.66517	2.75226
chr1	182169507.0	182169858.0										2.81081	6.20518	4.0267
chr1	182169653.0	182169892.0													2.58565	4.5804	2.48695
chr1	182169957.0	182170107.0							2.44068	3.92176	2.0566
chr1	182170445.0	182170597.0										2.65957	5.56566	3.34172
chr1	182171221.0	182171396.0										2.81538	6.21955	3.91684
chr1	182171224.0	182171374.0							2.58679	4.43281	2.4931
chr1	182171311.0	182171487.0													2.86349	5.30183	3.00837
chr1	182175061.0	182176003.0				9.11463	46.776655000000005	44.479825
chr1	182175125.0	182175965.0				9.614995	58.08566	55.78617
chr1	182175152.0	182175554.0							2.43902	3.78226	1.99151
chr1	182175156.0	182175374.0										3.06407	6.19934	4.02128
chr1	182175219.0	182175826.0				17.93855	161.98608	159.21838
chr1	182175229.0	182175693.0							2.7735	4.7335	2.7517
chr1	182180951.0	182181101.0							2.80443	4.97881	2.96442
chr1	182181119.0	182181551.0				6.33117	20.69745	18.53029
chr1	182181132.0	182181726.0				7.23032	34.21045	32.03259
chr1	182181171.0	182181577.0				5.31561	18.08728	16.0037
chr1	182181226.0	182181402.0							2.51489	4.24898	2.36981
chr1	182181362.0	182181512.0										2.43619	4.31673	2.40595
chr1	182181622.0	182181909.0													2.67113	4.80522	2.61746
chr1	182181650.0	182181826.0										2.44989	4.49193	2.52802
chr1	182182810.0	182183226.0										2.5276300000000003	5.273695	3.233535
chr1	182183820.0	182184023.0										2.18688	3.71793	1.84006
chr1	182185875.0	182187101.0				6.47491	57.3026775	54.979185
chr1	182185885.0	182187146.0				6.7346675000000005	51.2625025	48.920662500000006
chr1	182185900.0	182187108.0				6.287817499999999	68.194085	66.027705
chr1	182186704.0	182186986.0										2.22017	4.04289	2.16366
chr1	182187068.0	182187502.0							2.55548	4.35296	2.43633
chr1	182187278.0	182187476.0							2.84576	6.13836	4.01703
chr1	182189238.0	182189461.0										2.23514	4.20496	2.30719
chr1	182189543.0	182189781.0				2.93868	11.42002	9.52666
chr1	182190375.0	182190573.0							2.8169	5.52956	3.51664
chr1	182190425.0	182190643.0										2.31637	6.06371	3.91326
chr1	182190501.0	182190909.0													3.04498	6.14845	3.64767
chr1	182190720.0	182190875.0							2.43457	4.17688	2.30518
chr1	182192424.0	182192619.0										2.3514	5.97409	3.83373
chr1	182192430.0	182192584.0							2.69865	4.55396	2.58857
chr1	182192853.0	182193003.0							2.73556	4.64272	2.66918
chr1	182192992.0	182193215.0							3.40368	7.76554	5.50776
chr1	182198075.0	182198482.0				3.47088	6.78805	4.92538
chr1	182198119.0	182198522.0				3.92488	10.53313	8.65775
chr1	182198129.0	182198497.0				3.16192	6.25252	4.45911
chr1	182198149.0	182198310.0							2.59366	4.29915	2.41447
chr1	182199213.0	182199632.0										2.41255	4.11741	2.16464
chr1	182199267.0	182199862.0										2.465163333333334	4.126136666666667	2.2408433333333337
chr1	182199298.0	182199507.0													2.67113	4.80522	2.61746
chr1	182199395.0	182199580.0													2.57714	4.25874	2.27398
chr1	182199487.0	182199740.0							2.40249	3.4323	1.65582
chr1	182201706.0	182201974.0										2.47059	4.41278	2.49059
chr1	182204511.0	182204813.0							3.17023	6.68667	4.50933
chr1	182205808.0	182206050.0										2.67666	5.61884	3.50134
chr1	182205904.0	182206121.0							2.98673	6.94208	4.74922
chr1	182205961.0	182206111.0							2.44898	4.35248	2.47115
chr1	182205961.0	182206179.0										2.41663	4.79581	2.68064
chr1	182206186.0	182206384.0													2.57714	4.25874	2.27398
chr1	182207101.0	182207499.0										2.35849	6.51142	4.29032
chr1	182207397.0	182207547.0													2.47985	4.29864	2.26352
chr1	182207526.0	182207910.0													2.85884	6.00024	3.57549
chr1	182207662.0	182207958.0													3.00666	5.85437	3.40661
chr1	182208640.0	182208933.0										2.04366	3.28738	1.50755
chr1	182208783.0	182208936.0													2.57009	4.83743	2.7594
chr1	182208783.0	182209328.0										2.15664	5.31676	3.27915
chr1	182208941.0	182209128.0													2.53317	4.58647	2.4921
chr1	182209802.0	182209986.0							2.74644	6.33531	4.19687
chr1	182209842.0	182210093.0							3.4	9.80686	7.55547
chr1	182209857.0	182210072.0							2.80269	6.00722	3.88511
chr1	182211594.0	182211759.0							2.58621	5.18499	3.14085
chr1	182213711.0	182213963.0							2.61364	5.11481	3.1201
chr1	182213723.0	182214013.0							2.90017	6.48467	4.39003
chr1	182213746.0	182214051.0										2.30817	5.90447	3.77168
chr1	182213747.0	182213992.0													3.86571	9.55291	6.26097
chr1	182213766.0	182213978.0													3.19574	6.96497	4.29019
chr1	182213766.0	182214088.0										3.05776	7.16561	4.91502
chr1	182215059.0	182215378.0							2.90046	5.75859	3.65305
chr1	182215090.0	182215382.0										3.11284	7.53932	5.11888
chr1	182216044.0	182216249.0													2.72921	4.95654	2.80222
chr1	182217154.0	182217406.0				5.55341	15.73113	13.64233
chr1	182217178.0	182217373.0				2.86079	5.11766	3.38298
chr1	182218031.0	182218307.0										2.3988	3.55488	1.73323
chr1	182218058.0	182218514.0										3.40386	10.50619	7.90359
chr1	182218069.0	182218299.0													3.73958	9.45469	6.39306
chr1	182218155.0	182218307.0							2.72282	4.44868	2.4931
chr1	182218827.0	182219259.0										2.92673	7.12029	4.801
chr1	182225434.0	182225777.0										2.47923	3.73894	1.84006
chr1	182226150.0	182226363.0										2.35641	3.45717	1.65099
chr1	182227162.0	182227317.0													3.00214	6.03368	3.57549
chr1	182227828.0	182228227.0										3.01782	9.183435	6.67185
chr1	182227835.0	182227995.0										2.45758	4.37649	2.34768
chr1	182228069.0	182228312.0										2.62061	4.98099	2.95408
chr1	182229974.0	182230697.0							10.11952	83.5061	80.40658
chr1	182229976.0	182230532.0							9.76027	73.7443	70.49954
chr1	182229983.0	182230445.0				4.425375000000001	10.944915	8.98246
chr1	182229983.0	182230545.0							9.58624	74.64058	71.36604
chr1	182230013.0	182230357.0				3.1399	6.80826	5.04176
chr1	182230014.0	182230488.0										3.26864	8.89706	6.54097
chr1	182230022.0	182230387.0				2.71022	4.58182	2.88111
chr1	182230070.0	182230406.0										3.22738	8.96534	6.45952
chr1	182230251.0	182230406.0										2.15545	4.78601	2.84501
chr1	182231937.0	182232087.0										2.02874	3.42693	1.62553
chr1	182235693.0	182236741.0				13.32744	258.87486	255.617575																								0.005282	1.0
chr1	182235704.0	182236712.0				14.1451	245.16017	241.92551
chr1	182235885.0	182236770.0				23.37984	642.6615	638.8999
chr1	182236035.0	182236553.0										2.406145	4.961495	2.8279050000000003
chr1	182236056.0	182236206.0							2.40838	4.50401	2.59774
chr1	182236056.0	182236216.0							2.75179	5.8512	3.73956
chr1	182236310.0	182236735.0							3.16623	8.12324	5.84899
chr1	182236330.0	182236835.0							2.7977499999999997	5.82657	3.78216
chr1	182236343.0	182236603.0										3.21628	12.30756	9.61351
chr1	182236398.0	182236730.0													2.59901	4.76768	2.63151
chr1	182236438.0	182236797.0							2.746	5.66657	3.56729
chr1	182236693.0	182237265.0										2.66577	6.2342	3.987075
chr1	182236859.0	182237161.0													3.49781	8.73627	5.62773
chr1	182236905.0	182237212.0													2.72921	4.95654	2.80222
chr1	182236987.0	182237149.0										2.67827	8.02147	5.61241
chr1	182237579.0	182237867.0							2.5563	4.6503	2.71858
chr1	182242473.0	182243267.0							2.591275	4.545205	2.64819
chr1	182242503.0	182242992.0										2.26577	5.71175	3.60027
chr1	182242697.0	182242929.0													2.72031	4.76963	2.63151
chr1	182243999.0	182244305.0										3.04472	8.10289	5.78677
chr1	182244025.0	182244222.0													3.13614	6.39033	3.82564
chr1	182244492.0	182244697.0										2.43902	5.00357	2.96084
chr1	182244561.0	182244786.0													3.27506	7.18545	4.42248
chr1	182244693.0	182245122.0							2.49258	4.47398	2.57087
chr1	182247984.0	182248134.0				2.86079	5.11766	3.38298
chr1	182247991.0	182248156.0				3.12379	5.55092	3.74364
chr1	182249370.0	182249526.0										2.2269	5.53432	3.47083
chr1	182249395.0	182249546.0										2.25734	3.69385	1.89925
chr1	182249899.0	182250064.0							2.58949	4.13852	2.27555
chr1	182249941.0	182250345.0							3.38505	7.48714	5.24832
chr1	182249992.0	182250225.0													2.86349	5.30183	3.00837
chr1	182252069.0	182252293.0							2.91693	5.98661	3.87614
chr1	182255129.0	182255437.0													2.59275	4.44797	2.44324
chr1	182255146.0	182255346.0													2.53757	4.30715	2.26352
chr1	182255147.0	182256041.0							2.94494	6.06526	4.00518
chr1	182255254.0	182256054.0							2.804875	5.463605	3.42168
chr1	182255269.0	182255556.0										3.00058	6.79444	4.56467
chr1	182255471.0	182256183.0										2.225975	3.79133	1.89343
chr1	182255595.0	182256174.0										3.04507	11.62082	8.9574
chr1	182255722.0	182255978.0										3.12849	7.58931	5.30597
chr1	182257502.0	182257697.0				2.61658	4.66205	2.99972
chr1	182257520.0	182257895.0										2.66821	5.27441	3.20771
chr1	182259124.0	182259401.0										2.38224	4.29515	2.38687
chr1	182259136.0	182259486.0							2.85063	6.15312	4.03071
chr1	182259191.0	182259409.0				2.95025	4.96578	3.1903
chr1	182259261.0	182259492.0							2.65319	4.91561	2.96412
chr1	182259305.0	182259619.0										2.20241	3.65324	1.81617
chr1	182260052.0	182260296.0													3.86571	9.55291	6.26097
chr1	182260574.0	182260783.0										2.38224	4.29515	2.27683
chr1	182264185.0	182264486.0										2.33645	3.9107	2.06466
chr1	182265596.0	182265875.0							2.5974	4.45978	2.55815
chr1	182265614.0	182265927.0										2.26516	5.35858	3.31601
chr1	182265614.0	182265932.0										2.82555	5.72783	3.48851
chr1	182265633.0	182265814.0							2.79938	4.79518	2.85262
chr1	182266458.0	182266740.0										2.29226	3.78982	1.98235
chr1	182266790.0	182267010.0							2.48834	3.75968	1.94338
chr1	182268570.0	182268841.0										2.62009	5.28799	3.11831
chr1	182268619.0	182268771.0										2.35925	4.22789	2.3274
chr1	182270032.0	182270206.0										2.49151	4.61216	2.63595
chr1	182271066.0	182271251.0										2.39975	6.44827	4.2336
chr1	182271081.0	182271272.0										2.31616	3.85526	2.03938
chr1	182271877.0	182272380.0							2.69746	4.634024999999999	2.7171649999999996
chr1	182271888.0	182272316.0				3.01135	5.67488	3.90945
chr1	182271924.0	182272502.0										2.53418	4.599875	2.631825
chr1	182271983.0	182272169.0										2.31788	5.70372	3.59319
chr1	182271993.0	182272267.0				2.74741	5.17031	3.4784
chr1	182272015.0	182272421.0							3.48078	7.74598	5.49593
chr1	182272208.0	182272706.0										2.63029	5.350655	3.23876
chr1	182272218.0	182272411.0							2.53343	4.15142	2.28249
chr1	182272465.0	182272662.0										2.82523	9.2147	6.69931
chr1	182274783.0	182275067.0													2.53757	4.30715	2.26352
chr1	182275531.0	182275877.0							2.8786	5.87846	3.765
chr1	182276593.0	182276795.0							2.76316	5.21256	3.21965
chr1	182278848.0	182279041.0										2.32143	4.61093	2.63516
chr1	182279143.0	182279324.0													2.72031	4.76963	2.63151
chr1	182279696.0	182279869.0				2.60316	3.86825	2.16857
chr1	182279721.0	182280195.0							2.91363	6.89277	4.70623
chr1	182279721.0	182280278.0										2.92222	8.02468	5.72012
chr1	182279731.0	182279900.0										2.9254	7.30007	4.89318
chr1	182279772.0	182279953.0							2.67803	5.14299	3.1023
chr1	182280321.0	182280522.0													2.74151	5.15446	2.96381
chr1	182280374.0	182280544.0										2.33431	4.90364	2.89782
chr1	182281573.0	182281952.0				7.46239	25.65392	23.41837
chr1	182281597.0	182281848.0							3.03665	7.48915	5.25627
chr1	182281597.0	182282176.0				11.25131	62.50865	60.13672
chr1	182281609.0	182281922.0							2.62123	4.67429	2.69778
chr1	182281616.0	182281977.0				10.38917	48.80055	46.38757
chr1	182281617.0	182281947.0										3.36933	10.82329	8.38675
chr1	182281635.0	182282225.0										2.85406	6.87578	4.557375
chr1	182281650.0	182281947.0										3.13676	12.10474	9.41806
chr1	182281650.0	182282316.0							3.19882	7.466285	5.3314699999999995
chr1	182281747.0	182282429.0													2.59275	4.44797	2.44324
chr1	182282075.0	182282377.0							2.71399	5.89824	3.79406
chr1	182282077.0	182282253.0													2.93824	5.86127	3.39868
chr1	182284392.0	182284657.0													2.72031	4.76963	2.63151
chr1	182285145.0	182285298.0													2.86349	5.30183	3.00837
chr1	182285164.0	182285340.0										2.40343	5.14928	3.09377
chr1	182286777.0	182287118.0										2.47027	5.24584	3.18185
chr1	182287618.0	182287835.0										2.10949	3.38484	1.59008
chr1	182288421.0	182288571.0							2.39044	4.1883	2.31554
chr1	182288732.0	182288948.0										2.42284	7.08681	4.78971
chr1	182289259.0	182289409.0							2.39391	4.3292	2.44123
chr1	182289262.0	182289641.0										2.33863	4.54347	2.49329
chr1	182289640.0	182290633.0				5.849733333333333	30.646396666666664	28.587176666666664
chr1	182289655.0	182289903.0													2.63001	5.00759	2.84427
chr1	182289666.0	182290643.0				5.848943333333334	22.176946666666662	20.051606666666668
chr1	182289688.0	182289908.0													2.52685	4.42427	2.35981
chr1	182289743.0	182290641.0				5.723463333333332	21.68161333333333	19.58746
chr1	182289891.0	182290068.0										2.92977	8.05388	5.73993
chr1	182291400.0	182291786.0							2.47469	4.56366	2.63848
chr1	182292061.0	182292297.0							2.54003	4.89769	2.94759
chr1	182292743.0	182292945.0													2.43767	4.45652	2.45017
chr1	182293027.0	182293513.0							2.97872	7.10613	4.97277
chr1	182293347.0	182293609.0													2.69833	5.68611	3.34414
chr1	182293358.0	182293552.0				2.55078	5.51846	3.81599
chr1	182293395.0	182293637.0										1.95391	4.43676	2.57571
chr1	182293468.0	182293632.0							2.44141	4.87548	2.90277
chr1	182296539.0	182296702.0							2.57334	5.29529	3.2429
chr1	182297295.0	182297486.0										2.77212	7.43751	5.16167
chr1	182297297.0	182297499.0							3.11871	8.16574	5.89008
chr1	182297310.0	182297525.0										2.91378	12.9196	10.20041
chr1	182297338.0	182297498.0													2.57714	4.25874	2.27398
chr1	182297344.0	182297512.0				2.58824	4.8891	3.21899
chr1	182297344.0	182297545.0													2.54335	4.76104	2.69756
chr1	182297354.0	182297551.0							2.3919	4.84693	2.87706
chr1	182299159.0	182299453.0										2.13493	3.87361	2.05518
chr1	182299169.0	182299344.0				2.86079	5.11766	3.38298
chr1	182299169.0	182299374.0				2.59419	4.75447	3.08891
chr1	182299179.0	182299350.0										2.21293	6.35708	4.15184
chr1	182299179.0	182299401.0							3.21577	8.50044	6.21191
chr1	182299179.0	182299414.0							3.53488	11.24694	8.82847
chr1	182299179.0	182299447.0							3.0083	7.39459	5.24948
chr1	182299181.0	182299372.0										2.60323	5.99942	3.71452
chr1	182299199.0	182299528.0													2.9563	6.09706	3.62755
chr1	182299971.0	182300376.0				9.23077	48.4874	46.20107
chr1	182300016.0	182300463.0				7.07668	26.49295	24.29279
chr1	182300031.0	182300321.0				4.85923	12.49631	10.47145
chr1	182300042.0	182300525.0							2.61965	5.59509	3.57797
chr1	182300177.0	182300501.0										2.26678	4.42657	2.49176
chr1	182300266.0	182300484.0										2.13795	5.63988	3.53637
chr1	182300957.0	182301362.0										2.07021	3.46444	1.65722
chr1	182300970.0	182301331.0										2.43796	5.27118	3.20486
chr1	182301002.0	182301357.0										2.21486	6.184875	4.01298
chr1	182301043.0	182301375.0							2.20994	3.78673	1.96732
chr1	182301090.0	182301362.0							2.45218	4.91004	2.95906
chr1	182301200.0	182301431.0													4.07384	11.54475	8.30611
chr1	182301695.0	182302011.0							2.92969	7.31498	5.17294
chr1	182301751.0	182301985.0				3.61362	8.09954	6.23419
chr1	182301768.0	182302024.0				3.3478	8.05458	6.24589
chr1	182301824.0	182302020.0				2.60316	3.86825	2.16857
chr1	182304275.0	182304425.0										2.28029	4.23396	2.33299
chr1	182306976.0	182307253.0							2.89519	6.28787	4.15618
chr1	182307175.0	182307481.0										2.0519	4.44564	2.58339
chr1	182307242.0	182307481.0							2.46609	4.26171	2.3548
chr1	182307276.0	182307753.0										2.39593	4.271125	2.35189
chr1	182307551.0	182307747.0										2.98047	7.30139	4.89441
chr1	182309010.0	182309314.0										2.37453	4.27261	2.36698
chr1	182309209.0	182309366.0							3.09156	7.07123	4.86218
chr1	182309217.0	182309399.0													3.20536	6.99183	4.28593
chr1	182309621.0	182309783.0							2.44798	4.21301	2.34352
chr1	182309667.0	182310040.0				3.557655	7.11301	5.238144999999999
chr1	182309668.0	182310018.0				4.6676	12.98816	10.9958
chr1	182309688.0	182309977.0				3.1399	6.80826	5.04176
chr1	182309713.0	182309965.0										2.24369	5.49661	3.43755
chr1	182311009.0	182311218.0							2.47496	4.42494	2.4931
chr1	182312642.0	182312954.0													2.67113	4.80522	2.61746
chr1	182312778.0	182313016.0													2.83592	5.40661	3.16913
chr1	182314855.0	182315008.0							2.86086	5.65037	3.61304
chr1	182315346.0	182315520.0				2.86079	5.11766	3.38298
chr1	182317898.0	182318401.0							2.4086999999999996	4.04298	2.17753
chr1	182318100.0	182318312.0										3.40206	9.58596	7.0504
chr1	182318139.0	182318360.0							2.51989	4.26183	2.38808
chr1	182318157.0	182318369.0										3.34008	9.36762	6.99369
chr1	182319133.0	182319382.0										2.68456	5.80412	3.55789
chr1	182319257.0	182319455.0							2.54103	5.04689	3.05836
chr1	182319837.0	182320132.0							2.72035	5.75426	3.67173																					0.007649	1.0
chr1	182322417.0	182322603.0										2.92276	6.9228	4.68597
chr1	182322475.0	182322823.0							2.72277	5.26835	3.21796
chr1	182322560.0	182322873.0													3.27506	7.18545	4.42248
chr1	182323701.0	182323891.0										2.64045	8.93463	6.43658
chr1	182323768.0	182323918.0													2.72031	4.76963	2.63151
chr1	182324733.0	182325532.0										2.4080600000000003	4.507366666666667	2.46567
chr1	182324760.0	182325532.0										2.383945	4.23662	2.334965
chr1	182324854.0	182325673.0										2.36213	6.87805	4.6833100000000005
chr1	182325079.0	182325312.0							3.16456	7.08409	4.87449
chr1	182325125.0	182325614.0							2.402895	4.686545	2.7471
chr1	182325271.0	182325585.0				2.71022	4.58182	2.88111
chr1	182325464.0	182325731.0							2.96774	6.12906	4.06556
chr1	182328108.0	182328312.0										2.3301	4.39128	2.36077
chr1	182328162.0	182328318.0							2.21096	4.01353	2.19544
chr1	182328465.0	182328615.0										2.73109	5.95278	3.80977
chr1	182328514.0	182328968.0										2.43427	4.85258	2.73101
chr1	182328521.0	182328945.0										2.12522	5.06679	3.0901
chr1	182328535.0	182328958.0							3.56671	8.70124	6.49405
chr1	182328698.0	182328996.0							3.26876	7.81606	5.56296
chr1	182328732.0	182328965.0							3.15789	8.71384	6.40515
chr1	182328780.0	182329017.0										2.40569	4.36354	2.44755
chr1	182329557.0	182329735.0				3.1399	6.80826	5.04176
chr1	182330253.0	182330604.0				5.1193	15.29685	13.25942
chr1	182330268.0	182330513.0				3.53239	8.60118	6.77538
chr1	182330273.0	182330423.0										2.26501	3.71495	1.91739
chr1	182330286.0	182330487.0				3.42173	6.67217	4.82155
chr1	182330342.0	182330599.0							2.29192	3.66841	1.86331
chr1	182330541.0	182330757.0													2.80469	5.32355	2.99547
chr1	182331536.0	182331799.0										2.46305	4.94486	2.81298
chr1	182332254.0	182332564.0													3.41152	7.7875	4.87466
chr1	182332422.0	182332577.0										2.33463	4.0307	2.15295
chr1	182334035.0	182334512.0				4.16506	9.50259	7.55087																					1.0	1.0	upstream_gene_variant
chr1	182334283.0	182334483.0										2.67943	6.10802	3.81439															1.0	1.0	upstream_gene_variant
chr1	182334291.0	182334539.0										2.06186	4.58362	2.70282															1.0	1.0	upstream_gene_variant
chr1	182334306.0	182334512.0										2.51504	4.82346	2.82604															1.0	1.0	upstream_gene_variant
chr1	182336362.0	182336541.0							3.13374	7.60606	5.3621
chr1	182337793.0	182338284.0										2.376405	4.4908850000000005	2.55632
chr1	182337803.0	182338292.0										2.14286	3.79542	1.88831
chr1	182337839.0	182338259.0										2.03913	4.6678	2.75226
chr1	182339310.0	182339802.0							2.62295	5.91479	3.80941
chr1	182339384.0	182339802.0							2.71399	5.89824	3.84728
chr1	182339394.0	182339966.0										2.587715	5.617725	3.5421199999999997
chr1	182339427.0	182339732.0													2.57566	4.55396	2.52935
chr1	182339481.0	182339932.0										2.31396	6.78233	4.51351
chr1	182339502.0	182339802.0										2.29987	4.53832	2.4893
chr1	182340017.0	182340647.0				2.87824	5.69795	3.97906
chr1	182340156.0	182340513.0							2.5206	5.2725	3.23865
chr1	182340224.0	182340545.0										2.52795	5.2966	3.22817
chr1	182340268.0	182340624.0							2.232065	3.79786	1.983465
chr1	182340268.0	182340666.0				2.7767	4.40446	2.66454
chr1	182343177.0	182343541.0							2.47445	4.70242	2.74585
chr1	182343229.0	182343502.0										2.26804	3.95927	2.08986
chr1	182343276.0	182343430.0										2.53535	5.32081	3.12037
chr1	182343286.0	182343539.0										2.20215	5.64066	3.53712
chr1	182343339.0	182343805.0													2.76862	5.2272	3.0229
chr1	182346647.0	182346819.0										2.48307	4.58785	2.61411
chr1	182347188.0	182347421.0										2.02429	4.41718	2.55874
chr1	182347249.0	182347451.0													2.86567	5.4854	3.17998
chr1	182348080.0	182348277.0													2.72921	4.95654	2.80222
chr1	182348089.0	182348375.0													3.24189	7.52065	4.74607
chr1	182348153.0	182348356.0										2.97483	6.71544	4.35899
chr1	182348158.0	182348308.0							2.31362	3.60295	1.80574
chr1	182348868.0	182349113.0							2.77372	4.90273	2.95209
chr1	182349060.0	182349254.0							2.39774	3.68338	1.90402
chr1	182349238.0	182349459.0				2.61658	4.66205	2.99972
chr1	182349239.0	182349506.0				3.46306	7.46563	5.62254
chr1	182349279.0	182349540.0							3.24723	6.68102	4.5772
chr1	182349359.0	182349566.0													2.41884	4.00081	2.07222
chr1	182349392.0	182349586.0										2.23357	5.33803	3.29807
chr1	182349901.0	182350051.0										2.22717	5.31015	3.27346
chr1	182349960.0	182350110.0													2.48911	4.32345	2.27709
chr1	182349960.0	182350174.0							2.85183	5.80259	3.69426
chr1	182350221.0	182350458.0							2.52809	4.13828	2.2739
chr1	182350264.0	182350458.0													2.72031	4.76963	2.63151
chr1	182350955.0	182351181.0										2.33438	6.02312	3.87726
chr1	182353593.0	182353824.0										2.35031	4.07508	2.1921
chr1	182354341.0	182354491.0													2.59275	4.44797	2.44324
chr1	182356493.0	182356832.0										2.89532	6.46961	4.14416
chr1	182356614.0	182356853.0							2.3571	3.96698	2.15432
chr1	182356654.0	182356817.0										2.40258	6.8545	4.57887
chr1	182359878.0	182360177.0													2.93824	5.86127	3.39868
chr1	182359929.0	182360208.0							3.32226	7.53612	5.29518
chr1	182359963.0	182360152.0										2.24341	5.95256	3.8145
chr1	182359982.0	182360264.0							2.40175	4.35206	2.46206
chr1	182359987.0	182360205.0													2.71429	4.75456	2.63151
chr1	182362096.0	182362324.0													3.0199	6.08136	3.59262
chr1	182362131.0	182362346.0													2.86567	5.4854	3.17998
chr1	182362140.0	182362362.0										2.38209	4.68436	2.61692
chr1	182362638.0	182363042.0										2.18083	3.9172	2.06466
chr1	182362709.0	182362868.0													2.88336	5.71192	3.34189
chr1	182362743.0	182363043.0				2.71022	4.58182	2.88111
chr1	182362809.0	182363281.0				3.29734	6.1587	4.32259
chr1	182363542.0	182363702.0										2.25141	4.14234	2.25176
chr1	182365722.0	182365913.0							3.35842	8.53492	6.23345
chr1	182365768.0	182365923.0							2.78515	5.2714	3.22061
chr1	182367225.0	182367415.0							2.68962	5.65909	3.59392
chr1	182367350.0	182367596.0										2.8451	6.48938	4.14847
chr1	182367393.0	182367554.0													2.86567	5.4854	3.17998
chr1	182367398.0	182367548.0							2.58565	4.5804	2.61274
chr1	182367404.0	182367582.0													3.73702	9.19068	5.98055
chr1	182367404.0	182367618.0										3.00224	10.81935	8.19549
chr1	182369074.0	182369273.0							2.59572	4.60701	2.637
chr1	182371219.0	182371419.0										2.17714	3.68883	1.89471
chr1	182372918.0	182373446.0										2.24215	5.37542	3.33084
chr1	182372997.0	182373475.0							3.47534	9.37202	7.03038
chr1	182373237.0	182373421.0										2.47737	5.13035	2.97811
chr1	182374071.0	182374422.0							3.83091	9.98417	7.72793
chr1	182374194.0	182374534.0				3.12379	5.55092	3.74364
chr1	182374273.0	182374423.0							2.29607	3.67937	1.87304
chr1	182375113.0	182375281.0										2.06961	3.3658	1.57372
chr1	182375126.0	182375285.0													2.79135	5.1171	2.91163
chr1	182375131.0	182375281.0							2.41692	4.12923	2.23618
chr1	182375720.0	182375912.0													3.10296	6.30265	3.77407
chr1	182377366.0	182377647.0										2.01089	3.369	1.57677
chr1	182378132.0	182378411.0										2.17391	3.67918	1.88648										ENSG00000135821	GLUL	1.0
chr1	182380862.0	182381099.0				3.45253	8.59893	6.77538																ENSG00000135821	GLUL	1.0
chr1	182381689.0	182381966.0													2.95302	5.90128	3.44522							ENSG00000135821	GLUL	1.0
chr1	182381873.0	182382753.0				3.12469	6.774509999999999	4.96745																ENSG00000135821	GLUL	1.0
chr1	182382251.0	182382497.0										2.31303	5.0723	2.92616										ENSG00000135821	GLUL	1.0
chr1	182382251.0	182382717.0				2.98329	6.5517	4.80044																ENSG00000135821	GLUL	1.0
chr1	182384413.0	182384795.0										2.21658	6.70961	4.44753										ENSG00000135821	GLUL	1.0
chr1	182384680.0	182384919.0							2.11132	3.49147	1.70783													ENSG00000135821	GLUL	1.0
chr1	182385564.0	182385784.0										2.62447	6.84701	4.61436										ENSG00000135821	GLUL	1.0
chr1	182385634.0	182385825.0							2.5759	5.75262	3.64763													ENSG00000135821	GLUL	1.0
chr1	182385639.0	182385835.0							2.08623	4.20244	2.32819													ENSG00000135821	GLUL	1.0
chr1	182385643.0	182385845.0													2.92734	6.93787	4.26828							ENSG00000135821	GLUL	1.0
chr1	182385648.0	182385862.0							2.72232	6.58259	4.48332													ENSG00000135821	GLUL	1.0
chr1	182386443.0	182386608.0													2.4974	4.91275	2.80222							ENSG00000135821	GLUL	1.0
chr1	182388529.0	182388679.0													2.73823	5.80943	3.40661							ENSG00000135821	GLUL	1.0
chr1	182390899.0	182392022.0										3.99219	42.839225	39.892955										ENSG00000135821	GLUL	0.79
chr1	182390965.0	182392002.0				8.730696666666667	191.85272666666663	188.97090333333335																ENSG00000135821	GLUL	0.8
chr1	182391010.0	182392434.0				8.649573333333334	251.84399999999997	248.76892333333333																ENSG00000135821	GLUL	0.55
chr1	182391021.0	182392018.0				12.363265	476.03662	472.589995																ENSG00000135821	GLUL	0.77
chr1	182391056.0	182392458.0										5.074212	65.688164	62.768596										ENSG00000135821	GLUL	0.52
chr1	182391104.0	182392509.0							6.160703333333333	88.23195666666668	85.17671													ENSG00000135821	GLUL		0.51
chr1	182391177.0	182392149.0										8.343679999999999	121.94838	118.336505										ENSG00000135821	GLUL	0.63
chr1	182391200.0	182392456.0							7.429676666666667	141.12317	137.98732333333334													ENSG00000135821	GLUL		0.53
chr1	182391237.0	182392024.0							6.799633333333333	86.02704666666666	82.95389666666667													ENSG00000135821	GLUL	0.7
chr1	182391321.0	182392190.0													3.607715	11.79808	8.556195							ENSG00000135821	GLUL	0.54
chr1	182391683.0	182391943.0													3.69334	10.58545	7.14166							ENSG00000135821	GLUL		0.59
chr1	182392114.0	182392456.0										2.48643	11.4351	8.77905										ENSG00000135821	GLUL		1.0
chr1	182392155.0	182392590.0							3.40506	18.49641	15.91585													ENSG00000135821	GLUL		1.0
chr1	182392270.0	182392429.0				2.01379	11.06406	9.18091																ENSG00000135821	GLUL		1.0
chr1	182392280.0	182392434.0										2.44989	8.98384	6.47721										ENSG00000135821	GLUL		1.0
chr1	182396772.0	182397049.0				4.47616	24.43572	22.35298
chr1	182396777.0	182397053.0				2.52189	6.71689	4.91017
chr1	182396782.0	182397054.0				3.2666	8.67378	6.75162
chr1	182396783.0	182397055.0							2.3166	5.45347	3.3888
chr1	182396788.0	182397053.0							2.90482	10.3222	7.93607
chr1	182396788.0	182397142.0							2.04082	4.67565	2.742
chr1	182396797.0	182397024.0										2.19838	5.95048	3.81247
chr1	182396811.0	182397119.0										2.55437	7.00351	4.76207
chr1	182396817.0	182397054.0										3.22462	11.28994	8.68727
chr1	182396917.0	182397069.0													2.61128	4.95454	2.74075
chr1	182398502.0	182398654.0							2.1978	4.19224	2.31896													ENSG00000203730	TEDDM1	1.0
chr1	182399189.0	182399339.0							2.1683	3.55499	1.78062													ENSG00000203730	TEDDM1	1.0
chr1	182399589.0	182400117.0				3.00907	6.24417	4.50048																ENSG00000203730	TEDDM1	1.0
chr1	182399591.0	182399822.0										2.79405	7.00994	4.63386										ENSG00000203730	TEDDM1	1.0
chr1	182399613.0	182399812.0													2.55591	4.50159	2.42273							ENSG00000203730	TEDDM1	1.0
chr1	182399877.0	182400052.0										2.12177	3.62527	1.83921										ENSG00000203730	TEDDM1	1.0
chr1	182399945.0	182400172.0							2.16675	3.76494	1.94825													ENSG00000203730	TEDDM1	1.0
chr1	182400445.0	182400756.0													4.19486	11.62369	8.0265							ENSG00000203730	TEDDM1	0.71
chr1	182400499.0	182400735.0							2.52653	5.14718	3.15855													ENSG00000203730	TEDDM1	0.71
chr1	182402673.0	182403026.0										2.42388	6.9588	4.67326										ENSG00000203730	TEDDM1		1.0
chr1	182404774.0	182405003.0							2.26267	4.06074	2.23718													ENSG00000203730	TEDDM1		1.0
chr1	182404774.0	182405047.0				3.46306	7.46563	5.62254																ENSG00000203730	TEDDM1		1.0
chr1	182404818.0	182405036.0				3.64443	7.43797	5.55091																ENSG00000203730	TEDDM1		1.0
chr1	182404840.0	182405036.0							2.4667	4.95653	2.95477													ENSG00000203730	TEDDM1		1.0
chr1	182404843.0	182405068.0							3.28068	7.8522	5.68086													ENSG00000203730	TEDDM1		1.0
chr1	182404851.0	182405047.0				4.18653	11.89177	9.98699																ENSG00000203730	TEDDM1		1.0
chr1	182404876.0	182405147.0										2.92599	8.03927	5.58278										ENSG00000203730	TEDDM1		1.0
chr1	182406047.0	182406361.0				5.55341	15.73113	13.64233
chr1	182406051.0	182406359.0				7.37782	28.36388	26.14181
chr1	182406051.0	182406360.0				7.58809	33.50543	31.33231
chr1	182406069.0	182406301.0										2.06463	3.44701	1.64254
chr1	182407233.0	182407383.0													2.57714	4.25874	2.27398
chr1	182407391.0	182407631.0													2.68998	4.85446	2.77298
chr1	182407916.0	182408179.0							3.27471	7.83411	5.57299
chr1	182407965.0	182408319.0										2.69724	8.10888	5.69333
chr1	182407997.0	182408191.0							2.45065	3.94657	2.1329
chr1	182408635.0	182408927.0							2.71824	5.91182	3.79607
chr1	182408640.0	182408817.0													3.02632	6.292	3.78805
chr1	182408657.0	182409056.0				3.27073	7.38954	5.60187
chr1	182408708.0	182408971.0							2.52492	4.27472	2.39982
chr1	182408761.0	182409022.0				2.86079	5.11766	3.38298
chr1	182408898.0	182409048.0										2.25458	4.15242	2.19445
chr1	182410305.0	182410518.0										2.51786	6.84281	4.56824
chr1	182410368.0	182410541.0							3.03712	7.10091	4.89048
chr1	182410687.0	182410852.0													2.92943	5.83736	3.40661
chr1	182415278.0	182416428.0										2.445453333333333	7.031203333333333	4.7958066666666666
chr1	182415310.0	182415487.0													3.00268	7.18414	4.42248
chr1	182415327.0	182416150.0										2.3157699999999997	4.67192	2.60268
chr1	182415341.0	182415885.0										2.5763	5.5487	3.459535
chr1	182415402.0	182416308.0							2.7014333333333336	5.427203333333334	3.359083333333333
chr1	182415402.0	182416404.0							2.5098300000000004	5.17389	3.180756666666667
chr1	182415504.0	182416186.0				4.1211199999999995	11.925505	10.04596
chr1	182415600.0	182416154.0				4.85923	12.49631	10.47145
chr1	182415775.0	182416144.0				3.91476	9.41863	7.5127
chr1	182416370.0	182416520.0										2.24622	4.3569	2.33051
chr1	182417095.0	182417245.0							2.95898	5.91739	3.86538
chr1	182418993.0	182419357.0										2.67237	5.60549	3.48896
chr1	182419007.0	182419397.0													2.53757	4.30715	2.26352
chr1	182419050.0	182419409.0													2.57714	4.25874	2.27398
chr1	182419174.0	182419363.0										2.237	5.58049	3.50889
chr1	182419242.0	182419399.0							2.39144	3.92947	2.0578
chr1	182419875.0	182420025.0										2.08432	3.41016	1.61133
chr1	182423199.0	182423493.0							2.39952	4.08216	2.25631
chr1	182425223.0	182425400.0										2.51046	4.5236	2.55659
chr1	182425305.0	182425469.0							2.53343	4.15142	2.25627
chr1	182426123.0	182426595.0										2.32687	4.0087	2.13371
chr1	182426196.0	182426608.0										2.3792799999999996	4.501335	2.46746
chr1	182426242.0	182426594.0							2.59572	4.60701	2.637
chr1	182426397.0	182426750.0							2.83856	5.94064	3.83324
chr1	182427708.0	182427888.0							2.20936	3.67322	1.89508
chr1	182427776.0	182427967.0										3.16206	8.52239	6.18806
chr1	182427890.0	182428042.0										2.31911	4.47992	2.43821															1.0	0.0	intron_variant
chr1	182429203.0	182429434.0										2.1043	3.57086	1.74674
chr1	182429215.0	182429400.0													2.53757	4.30715	2.26352
chr1	182429655.0	182429831.0													2.52207	4.41153	2.39672
chr1	182430466.0	182431061.0				8.3661	45.518285	43.30738
chr1	182430505.0	182431055.0				7.35773	28.19486	26.00284
chr1	182430525.0	182431055.0				8.243829999999999	43.164935	40.892505
chr1	182432329.0	182432787.0							2.96675	7.25529	5.03494
chr1	182432354.0	182432773.0										2.34535	6.636825	4.393135
chr1	182432435.0	182432777.0							2.81996	6.23395	4.08226
chr1	182432482.0	182432738.0										2.42983	5.37714	3.17122
chr1	182435192.0	182435556.0										2.80924	7.06529	4.68583
chr1	182435254.0	182435542.0													2.93824	5.86127	3.39868
chr1	182435266.0	182435579.0										2.80461	9.45917	6.91942
chr1	182435283.0	182435585.0													2.57714	4.25874	2.27398
chr1	182435292.0	182435577.0							2.72021	5.0971	3.11167
chr1	182436674.0	182436900.0							3.37458	8.81188	6.49923
chr1	182436728.0	182436897.0										2.42366	4.81844	2.82135
chr1	182436750.0	182436928.0										2.32454	4.62139	2.56176
chr1	182436842.0	182437254.0													3.52542	8.3422	5.33787
chr1	182436976.0	182437253.0										2.42498	6.83077	4.55745
chr1	182437069.0	182437254.0							2.24479	3.77481	1.9851
chr1	182437086.0	182437320.0							2.9003	6.12148	3.99194
chr1	182437484.0	182437895.0										4.16263	15.02539	12.46675
chr1	182437542.0	182437909.0										3.61011	12.02943	9.40349
chr1	182437595.0	182437967.0										2.62115	8.21748	5.77954
chr1	182437654.0	182437841.0							2.80612	5.49982	3.43164
chr1	182437702.0	182438027.0							2.54237	4.61189	2.68307
chr1	182440769.0	182441003.0										2.55552	7.74353	5.35571
chr1	182441116.0	182441288.0										2.85293	6.86922	4.50246
chr1	182441811.0	182442150.0							3.07125	6.81179	4.61562
chr1	182441838.0	182442677.0										2.425815	6.6404499999999995	4.39723
chr1	182441873.0	182442065.0							2.35149	3.82503	2.02352
chr1	182442209.0	182442648.0													2.72031	4.76963	2.63151
chr1	182442225.0	182442528.0													2.53757	4.30715	2.26352
chr1	182442330.0	182442715.0							3.03831	6.3252	4.23805
chr1	182443334.0	182443486.0										2.67032	7.82603	5.43208
chr1	182444446.0	182444883.0							2.52996	4.28765	2.37784
chr1	182444453.0	182444603.0										2.65436	5.23401	3.07045
chr1	182444643.0	182444804.0							2.38237	4.03567	2.21503
chr1	182445989.0	182446636.0				6.345215	25.27409	23.191235																ENSG00000121446	RGSL1		1.0
chr1	182446089.0	182446632.0										3.281685	9.314175	6.975785										ENSG00000121446	RGSL1		1.0
chr1	182446126.0	182446642.0				5.9872700000000005	18.31055	16.19787																ENSG00000121446	RGSL1		1.0
chr1	182446165.0	182446637.0				6.474410000000001	23.180765	21.033285																ENSG00000121446	RGSL1		1.0
chr1	182446177.0	182446435.0							3.15259	7.04936	4.91826													ENSG00000121446	RGSL1		1.0
chr1	182446194.0	182446367.0							2.94298	6.24554	4.09322													ENSG00000121446	RGSL1		1.0
chr1	182446227.0	182446377.0							2.28216	4.00103	2.18454													ENSG00000121446	RGSL1		1.0
chr1	182446228.0	182446617.0										2.84061	6.47488	4.14416										ENSG00000121446	RGSL1		1.0
chr1	182448715.0	182448975.0													2.5413	4.46275	2.39088							ENSG00000121446	RGSL1		1.0
chr1	182449991.0	182450141.0										2.14823	3.39172	1.59605										ENSG00000121446	RGSL1		1.0
chr1	182449991.0	182450251.0							2.66845	4.7982	2.81065													ENSG00000121446	RGSL1		0.6
chr1	182450519.0	182450767.0										2.52101	4.98544	2.84887										ENSG00000121446	RGSL1	1.0
chr1	182451727.0	182451877.0										2.21987	3.7034	1.90746										ENSG00000121446	RGSL1	1.0
chr1	182452104.0	182452272.0													2.65252	4.75649	2.63151							ENSG00000121446	RGSL1	1.0
chr1	182452264.0	182452489.0							2.33415	3.77956	1.96106													ENSG00000121446	RGSL1	1.0
chr1	182452768.0	182452920.0													2.78957	5.62502	3.29423							ENSG00000121446	RGSL1	1.0
chr1	182453610.0	182453876.0							2.95898	5.91739	3.86538													ENSG00000121446	RGSL1	1.0
chr1	182453663.0	182453888.0													2.76382	5.38267	3.07472							ENSG00000121446	RGSL1	1.0
chr1	182454272.0	182454422.0							2.33148	4.27102	2.38964													ENSG00000121446	RGSL1	1.0
chr1	182454845.0	182455100.0										2.32794	4.26025	2.35615										ENSG00000121446	RGSL1	1.0
chr1	182454892.0	182455054.0													3.58911	9.25475	6.03602							ENSG00000121446	RGSL1	1.0
chr1	182454908.0	182455096.0							3.28374	8.94963	6.62362													ENSG00000121446	RGSL1	1.0
chr1	182454944.0	182455138.0										2.13523	5.31837	3.28069										ENSG00000121446	RGSL1	1.0
chr1	182457141.0	182457542.0										2.3401449999999997	6.14776	3.99499										ENSG00000121446	RGSL1	1.0
chr1	182457147.0	182457625.0										3.52188	10.00233	7.44731										ENSG00000121446	RGSL1	1.0
chr1	182457194.0	182457581.0							2.69695	4.71112	2.73139													ENSG00000121446	RGSL1	1.0
chr1	182457244.0	182457526.0													3.68444	9.0408	5.83763							ENSG00000121446	RGSL1	1.0
chr1	182457502.0	182457703.0										3.22196	7.6735	5.38601										ENSG00000121446	RGSL1	1.0
chr1	182460150.0	182460300.0										2.58359	4.12466	2.2361										ENSG00000121446	RGSL1	1.0
chr1	182460158.0	182460368.0										2.29183	4.99186	3.02482										ENSG00000121446	RGSL1	1.0
chr1	182464889.0	182465041.0										2.52304	5.13612	3.11994										ENSG00000121446	RGSL1	1.0
chr1	182471014.0	182471234.0										2.92683	6.19868	3.89781										ENSG00000121446	RGSL1	1.0
chr1	182471069.0	182471290.0							3.00644	5.85381	3.75262													ENSG00000121446	RGSL1	1.0
chr1	182471597.0	182471821.0										2.37389	4.01263	2.07479										ENSG00000121446	RGSL1	1.0
chr1	182472193.0	182472569.0							3.11486	6.73758	4.56048													ENSG00000121446	RGSL1	1.0
chr1	182472246.0	182472506.0							3.72134	8.12737	5.93867													ENSG00000121446	RGSL1	1.0
chr1	182472311.0	182472514.0										2.60728	5.24911	3.08371										ENSG00000121446	RGSL1	1.0
chr1	182473578.0	182473867.0										2.74147	8.80911	6.31885										ENSG00000121446	RGSL1	1.0
chr1	182473588.0	182473768.0													2.40051	3.9531	2.03375							ENSG00000121446	RGSL1	1.0
chr1	182474464.0	182474889.0													2.57714	4.25874	2.27398							ENSG00000121446	RGSL1	1.0
chr1	182475383.0	182475551.0										2.45902	4.79409	2.67915										ENSG00000121446	RGSL1	1.0
chr1	182475388.0	182475704.0							2.51479	3.96248	2.08717													ENSG00000121446	RGSL1	1.0
chr1	182475412.0	182475646.0										3.17088	7.51681	5.23708										ENSG00000121446	RGSL1	1.0
chr1	182475452.0	182475729.0													2.72031	4.76963	2.63151							ENSG00000121446	RGSL1	1.0
chr1	182475496.0	182475826.0													2.40506	3.96497	2.04322							ENSG00000121446	RGSL1	1.0
chr1	182476267.0	182476460.0							2.67459	4.49587	2.53589													ENSG00000121446	RGSL1	1.0
chr1	182476281.0	182476586.0													2.80469	5.32355	2.99547							ENSG00000121446	RGSL1	1.0
chr1	182476746.0	182476964.0										2.74129	5.65255	3.42055										ENSG00000121446	RGSL1	1.0
chr1	182476777.0	182476972.0							2.91333	5.42841	3.3656													ENSG00000121446	RGSL1	1.0
chr1	182477289.0	182477688.0										2.5307	6.46543	4.24895										ENSG00000121446	RGSL1	1.0
chr1	182477406.0	182477755.0													2.53757	4.30715	2.26352							ENSG00000121446	RGSL1	1.0
chr1	182477445.0	182477846.0										2.98305	5.98235	3.83703										ENSG00000121446	RGSL1	1.0
chr1	182477522.0	182477972.0							3.34896	7.61166	5.36112													ENSG00000121446	RGSL1	1.0
chr1	182483800.0	182485068.0										2.80892	9.492776666666666	6.976983333333333										ENSG00000121446	RGSL1	1.0			1.0	0.0	intron_variant
chr1	182483802.0	182484503.0							2.800805	5.8566199999999995	3.823185													ENSG00000121446	RGSL1	1.0			1.0	0.0	intron_variant
chr1	182483817.0	182485124.0							3.1511633333333333	6.350406666666667	4.284103333333333													ENSG00000121446	RGSL1	1.0			1.0	0.0	intron_variant
chr1	182483817.0	182485187.0				4.84828	16.100824	14.160734																ENSG00000121446	RGSL1	1.0			1.0	0.0	intron_variant
chr1	182483856.0	182484454.0										2.794225	6.083635	3.79997										ENSG00000121446	RGSL1	1.0			1.0	0.0	intron_variant
chr1	182483912.0	182485138.0				6.1925799999999995	29.425346666666663	27.471873333333335																ENSG00000121446	RGSL1	1.0			1.0	0.0	intron_variant
chr1	182483925.0	182484883.0										2.9151966666666667	6.543130000000001	4.342313333333333										ENSG00000121446	RGSL1	1.0			1.0	0.0	intron_variant
chr1	182483947.0	182484846.0							2.7719199999999997	5.282155	3.257325													ENSG00000121446	RGSL1	1.0			1.0	0.0	intron_variant
chr1	182484072.0	182484649.0													2.686045	4.683555	2.58882							ENSG00000121446	RGSL1	1.0			1.0	0.0	intron_variant
chr1	182484170.0	182484754.0													3.00214	6.03368	3.57549							ENSG00000121446	RGSL1	1.0			1.0	0.0	intron_variant
chr1	182484444.0	182485087.0				7.028535	26.952445	24.8674																ENSG00000121446	RGSL1	1.0
chr1	182484594.0	182484780.0										3.45008	9.75372	7.20706										ENSG00000121446	RGSL1	1.0
chr1	182484606.0	182484974.0							3.30108	8.35218	6.05828													ENSG00000121446	RGSL1	1.0
chr1	182485450.0	182485753.0													3.215	7.01874	4.26801							ENSG00000121446	RGSL1	1.0
chr1	182485452.0	182485665.0							2.42857	3.75727	1.96256													ENSG00000121446	RGSL1	1.0
chr1	182489347.0	182489522.0													2.87206	5.68105	3.3402							ENSG00000121446	RGSL1	1.0
chr1	182489599.0	182489759.0							2.47059	4.41278	2.48984													ENSG00000121446	RGSL1	1.0
chr1	182493524.0	182493984.0							2.55164	4.63746	2.70878													ENSG00000121446	RGSL1	1.0
chr1	182493657.0	182493858.0										2.24719	3.89747	2.06466										ENSG00000121446	RGSL1	1.0
chr1	182493776.0	182494020.0										2.20331	3.76694	1.86411										ENSG00000121446	RGSL1	1.0
chr1	182494179.0	182494343.0										2.21636	3.69331	1.89882										ENSG00000121446	RGSL1	1.0
chr1	182494953.0	182495205.0										3.19735	8.01768	5.56223										ENSG00000121446	RGSL1	1.0
chr1	182494995.0	182495205.0										2.8169	6.05058	3.90001										ENSG00000121446	RGSL1	1.0
chr1	182495062.0	182495298.0							3.10318	5.90281	3.85153													ENSG00000121446	RGSL1	1.0
chr1	182495143.0	182495320.0							2.71429	4.75456	2.77084													ENSG00000121446	RGSL1	1.0
chr1	182495195.0	182495351.0										2.49766	7.17673	4.85258										ENSG00000121446	RGSL1	1.0
chr1	182495711.0	182496005.0										2.0963	4.43944	2.57794										ENSG00000121446	RGSL1	1.0
chr1	182495733.0	182495940.0										3.8531	10.84918	8.41187										ENSG00000121446	RGSL1	1.0
chr1	182495737.0	182495887.0							2.6377	4.25128	2.34529													ENSG00000121446	RGSL1	1.0
chr1	182495737.0	182495937.0										2.16648	3.33523	1.54816										ENSG00000121446	RGSL1	1.0
chr1	182496176.0	182496459.0							2.40249	3.4323	1.65582													ENSG00000121446	RGSL1	1.0
chr1	182496317.0	182496479.0													2.48528	4.1728	2.21143							ENSG00000121446	RGSL1	1.0
chr1	182496333.0	182496639.0													2.57714	4.25874	2.27398							ENSG00000121446	RGSL1	1.0
chr1	182496866.0	182497084.0							2.58876	3.9868	2.13746													ENSG00000121446	RGSL1	1.0
chr1	182504902.0	182505116.0										3.20476	6.15169	3.97675										ENSG00000121446	RGSL1	1.0
chr1	182504908.0	182505116.0										3.09904	5.89258	3.6165										ENSG00000121446	RGSL1	1.0
chr1	182507578.0	182508138.0										2.97719	7.52771	5.232805										ENSG00000121446	RGSL1	1.0
chr1	182507656.0	182508045.0				3.79405	9.87456	8.01489																ENSG00000121446	RGSL1	1.0
chr1	182507675.0	182508006.0							3.04315	5.55986	3.46776													ENSG00000121446	RGSL1	1.0
chr1	182507743.0	182508035.0				4.51215	10.96718	8.97737																ENSG00000121446	RGSL1	1.0
chr1	182507774.0	182508027.0				3.46306	7.46563	5.62254																ENSG00000121446	RGSL1	1.0
chr1	182512306.0	182513362.0										2.7373099999999995	7.1482600000000005	4.86146										ENSG00000121446	RGSL1	1.0
chr1	182512520.0	182512984.0										2.828005	5.074355000000001	3.055855										ENSG00000121446	RGSL1	1.0
chr1	182512543.0	182512718.0							2.59089	4.1418	2.2739													ENSG00000121446	RGSL1	1.0
chr1	182512932.0	182513082.0							2.40249	3.4323	1.65582													ENSG00000121446	RGSL1	1.0
chr1	182514118.0	182514305.0										3.85714	9.529	7.14386										ENSG00000121446	RGSL1	1.0
chr1	182514152.0	182514302.0										2.56205	6.29748	4.09805										ENSG00000121446	RGSL1	1.0
chr1	182514152.0	182514315.0							3.36348	6.75699	4.56345													ENSG00000121446	RGSL1	1.0
chr1	182514634.0	182514889.0										2.20733	4.44721	2.58468										ENSG00000121446	RGSL1	1.0
chr1	182515064.0	182515485.0										3.30806	7.27647	5.01965										ENSG00000121446	RGSL1	1.0
chr1	182515096.0	182515302.0										2.48175	3.88409	1.96445										ENSG00000121446	RGSL1	1.0
chr1	182515634.0	182515830.0							2.91236	5.062	3.07886													ENSG00000121446	RGSL1	1.0
chr1	182515643.0	182515835.0										2.83019	5.39139	3.31449										ENSG00000121446	RGSL1	1.0
chr1	182515693.0	182515851.0													2.57714	4.25874	2.27398							ENSG00000121446	RGSL1	1.0
chr1	182515693.0	182515885.0							3.50532	7.57549	5.32657													ENSG00000121446	RGSL1	1.0
chr1	182515701.0	182515927.0							2.40249	3.4323	1.65582													ENSG00000121446	RGSL1	1.0
chr1	182518120.0	182518552.0										2.56516	6.1611	3.97557										ENSG00000121446	RGSL1	1.0
chr1	182521677.0	182521839.0										3.365	6.76073	4.53291										ENSG00000121446	RGSL1	1.0
chr1	182522148.0	182522368.0										2.38925	4.5769	2.69685										ENSG00000121446	RGSL1	1.0
chr1	182522158.0	182522373.0										3.56389	7.7267	5.28548										ENSG00000121446	RGSL1	1.0
chr1	182522549.0	182522932.0										2.72405	4.45151	2.49176										ENSG00000121446	RGSL1	1.0
chr1	182527790.0	182527987.0										3.365	6.76073	4.53291										ENSG00000121446	RGSL1	1.0
chr1	182528649.0	182528871.0													2.86567	5.4854	3.17998							ENSG00000121446	RGSL1	1.0
chr1	182532342.0	182532499.0										3.00526	5.65965	3.53881										ENSG00000121446	RGSL1	1.0
chr1	182533429.0	182533604.0										2.80732	7.40373	5.06037										ENSG00000121446	RGSL1	1.0
chr1	182535390.0	182535559.0							2.86792	5.13517	3.13828													ENSG00000121446	RGSL1	1.0
chr1	182537736.0	182538283.0										2.44216	4.06133	2.11624										ENSG00000121446	RGSL1	1.0
chr1	182537790.0	182537983.0										2.24632	4.70334	2.77281										ENSG00000121446	RGSL1	1.0
chr1	182537803.0	182538100.0													2.67113	4.80522	2.61746							ENSG00000121446	RGSL1	1.0
chr1	182538600.0	182538801.0							2.58876	3.9868	2.13746													ENSG00000121446	RGSL1	1.0
chr1	182539294.0	182539492.0										3.215	7.01874	4.64203										ENSG00000121446	RGSL1	1.0
chr1	182539316.0	182539492.0													3.27506	7.18545	4.42248							ENSG00000121446	RGSL1	1.0
chr1	182539329.0	182539622.0							3.36348	6.75699	4.56345													ENSG00000121446	RGSL1	1.0
chr1	182539359.0	182539549.0										2.56381	3.93063	2.06466										ENSG00000121446	RGSL1	1.0
chr1	182539975.0	182540134.0													2.59275	4.44797	2.44324							ENSG00000121446	RGSL1	1.0
chr1	182541626.0	182541801.0							2.91236	5.062	3.07886													ENSG00000121446	RGSL1	1.0
chr1	182547443.0	182547621.0													3.33891	7.58326	4.77184							ENSG00000121446	RGSL1	1.0
chr1	182547943.0	182548181.0													2.86349	5.30183	3.00837							ENSG00000121446	RGSL1	1.0
chr1	182547966.0	182548415.0										2.156905	4.58115	2.70065										ENSG00000121446	RGSL1	1.0
chr1	182547991.0	182548282.0							2.64201	4.72891	2.74749													ENSG00000121446	RGSL1	1.0
chr1	182548083.0	182548319.0													2.72921	4.95654	2.80222							ENSG00000121446	RGSL1	1.0
chr1	182548435.0	182548744.0													2.9872	5.80387	3.40661							ENSG00000121446	RGSL1	1.0
chr1	182548707.0	182548857.0							2.46114	4.11046	2.21965													ENSG00000121446	RGSL1	1.0
chr1	182550123.0	182550295.0							2.54615	4.47565	2.58335													ENSG00000121446	RGSL1	1.0
chr1	182550576.0	182551120.0										2.65226	5.85781	3.60663										ENSG00000121446	RGSL1	1.0
chr1	182550601.0	182551292.0										2.47625	7.49117	5.14053										ENSG00000121446	RGSL1	1.0
chr1	182550629.0	182551004.0										3.19207	8.00052	5.6973										ENSG00000121446	RGSL1	1.0
chr1	182550803.0	182551485.0							2.72948	5.921245	3.85533													ENSG00000121446	RGSL1	1.0
chr1	182550873.0	182551214.0							2.53472	4.52038	2.612695													ENSG00000121446	RGSL1	1.0
chr1	182550936.0	182551285.0													2.746	5.66657	3.32847							ENSG00000121446	RGSL1	1.0
chr1	182551311.0	182551507.0							3.09278	7.87534	5.61974													ENSG00000121446	RGSL1	1.0
chr1	182551849.0	182552012.0							2.24719	3.89747	2.0566													ENSG00000121446	RGSL1	1.0
chr1	182552700.0	182552918.0													2.39708	4.46993	2.39691							ENSG00000121446	RGSL1	1.0
chr1	182554435.0	182554762.0													2.55272	4.93526	2.76524							ENSG00000121446	RGSL1	1.0
chr1	182554505.0	182554856.0										2.50142	7.75959	5.37064										ENSG00000121446	RGSL1	1.0
chr1	182554614.0	182554828.0							3.15623	8.08967	5.81683													ENSG00000121446	RGSL1	1.0
chr1	182556150.0	182556680.0				12.38504	76.73457	74.28848																ENSG00000121446	RGSL1	1.0
chr1	182556155.0	182556678.0				9.48576	42.36929	40.00927																ENSG00000121446	RGSL1	1.0
chr1	182556167.0	182556690.0				7.29483	27.62647	25.36707																ENSG00000121446	RGSL1	1.0
chr1	182557036.0	182557210.0										2.40964	4.7733	2.66044										ENSG00000121446	RGSL1	1.0
chr1	182557060.0	182557236.0							2.5195	4.54864	2.62463													ENSG00000121446	RGSL1	1.0
chr1	182559504.0	182559797.0							2.33415	3.77956	1.96106													ENSG00000121446	RGSL1	1.0
chr1	182560535.0	182561040.0							2.4670300000000003	4.356635	2.473485
chr1	182560808.0	182561085.0										2.22717	5.31015	3.27346
chr1	182560985.0	182561327.0										2.43902	4.59625	2.53999
chr1	182561329.0	182561515.0							2.60384	4.78092	2.81734
chr1	182561999.0	182562188.0													2.93824	5.86127	3.39868
chr1	182562003.0	182562231.0										2.16648	3.33523	1.54816
chr1	182562032.0	182562369.0							2.59572	4.60701	2.69027
chr1	182562043.0	182562756.0										2.1904199999999996	4.769375	2.847535
chr1	182562490.0	182562761.0				2.74741	5.17031	3.4784
chr1	182562495.0	182562843.0							2.52492	4.27472	2.39255
chr1	182562581.0	182562819.0							2.83582	5.05628	3.02246
chr1	182562693.0	182562848.0										2.30863	3.71245	1.91516
chr1	182569759.0	182570032.0										2.47678	3.73336	1.93322
chr1	182569886.0	182570040.0													2.72031	4.76963	2.63151
chr1	182570115.0	182570279.0							2.42696	3.48601	1.71883
chr1	182570188.0	182570725.0							4.26877	10.64816	8.27196
chr1	182570188.0	182570782.0										3.26624	11.26533	8.61606
chr1	182570236.0	182570524.0										2.84858	5.08767	3.03732
chr1	182570312.0	182570712.0										3.3218	7.31422	4.90652
chr1	182570312.0	182570722.0							2.660115	4.384795	2.49123
chr1	182572499.0	182572767.0													3.00666	5.85437	3.40661
chr1	182572548.0	182573111.0										2.53666	6.83248	4.593275
chr1	182572879.0	182573051.0													2.53757	4.30715	2.26352
chr1	182572961.0	182573382.0							2.73596	4.89402	2.934945
chr1	182574235.0	182574454.0							3.42946	7.14834	5.01322													ENSG00000135828	RNASEL	1.0
chr1	182574317.0	182574539.0										2.69451	8.09634	5.68179										ENSG00000135828	RNASEL	1.0
chr1	182574518.0	182574879.0										2.60384	4.78092	2.66749										ENSG00000135828	RNASEL	1.0
chr1	182574716.0	182574885.0													3.14961	6.42581	3.82564							ENSG00000135828	RNASEL	1.0
chr1	182574724.0	182574955.0													2.72921	4.95654	2.80222							ENSG00000135828	RNASEL	1.0
chr1	182575133.0	182575485.0													3.29301	7.01714	4.26695							ENSG00000135828	RNASEL	1.0
chr1	182575197.0	182575506.0										2.47557	4.14774	2.25666										ENSG00000135828	RNASEL	1.0
chr1	182575281.0	182575475.0													3.27506	7.18545	4.42248							ENSG00000135828	RNASEL	1.0
chr1	182579323.0	182579552.0										2.29547	6.08653	3.91889										ENSG00000135828	RNASEL	1.0
chr1	182580258.0	182580617.0										2.49406	7.44079	5.09427										ENSG00000135828	RNASEL	1.0
chr1	182580273.0	182580658.0													3.38101	7.92791	4.98309							ENSG00000135828	RNASEL	1.0
chr1	182580427.0	182580960.0							3.21782	7.44934	5.21851													ENSG00000135828	RNASEL	1.0
chr1	182580735.0	182580885.0				2.60316	3.86825	2.16857																ENSG00000135828	RNASEL	1.0
chr1	182580753.0	182581065.0				2.74741	5.17031	3.4784																ENSG00000135828	RNASEL	1.0
chr1	182580936.0	182581148.0										3.34101	8.4796	6.14716										ENSG00000135828	RNASEL	1.0
chr1	182582613.0	182583013.0							3.57143	8.95764	6.73613													ENSG00000135828	RNASEL	1.0
chr1	182582706.0	182582905.0							2.30863	3.71245	1.90201													ENSG00000135828	RNASEL	1.0
chr1	182582740.0	182583010.0										2.99647	11.55187	8.89117										ENSG00000135828	RNASEL	1.0
chr1	182582740.0	182583020.0							2.92148	6.18315	4.05858													ENSG00000135828	RNASEL	1.0
chr1	182582786.0	182583009.0													2.86533	6.19767	3.68264							ENSG00000135828	RNASEL	1.0
chr1	182583212.0	182583379.0										2.7882	6.1339	3.97675										ENSG00000135828	RNASEL	1.0
chr1	182583230.0	182583514.0							3.10263	7.10465	4.8923													ENSG00000135828	RNASEL	1.0
chr1	182584339.0	182584661.0													2.57913	4.86319	2.66496							ENSG00000135828	RNASEL	1.0
chr1	182584970.0	182585137.0										2.65577	5.71164	3.47404										ENSG00000135828	RNASEL	1.0
chr1	182585493.0	182585714.0							2.96703	6.8797	4.68003													ENSG00000135828	RNASEL	1.0
chr1	182586075.0	182586249.0													2.836	5.7576	3.37873							ENSG00000135828	RNASEL	1.0
chr1	182588706.0	182589438.0				11.380249999999998	85.32451666666667	82.64985666666666																ENSG00000135828	RNASEL	0.75
chr1	182588706.0	182589450.0				10.703366666666668	90.35262	87.86925333333333																ENSG00000135828	RNASEL	0.74
chr1	182588721.0	182589478.0				11.17656	89.90336333333335	87.26663333333333																ENSG00000135828	RNASEL	0.71
chr1	182588941.0	182589402.0							2.98969	7.3323	5.10773													ENSG00000135828	RNASEL	0.68
chr1	182589635.0	182589812.0				2.42697	5.09802	3.37676																ENSG00000135828	RNASEL		1.0
chr1	182589654.0	182590103.0							2.30005	4.05387	2.23116													ENSG00000135828	RNASEL		1.0
chr1	182589851.0	182590129.0										2.07634	4.5511	2.67471										ENSG00000135828	RNASEL		1.0
chr1	182589919.0	182590094.0										2.12177	3.62527	1.79257										ENSG00000135828	RNASEL		1.0
chr1	182589979.0	182590146.0							2.24509	4.12225	2.23021													ENSG00000135828	RNASEL		1.0
chr1	182590937.0	182591087.0													2.67113	4.80522	2.61746							ENSG00000135828	RNASEL		1.0
chr1	182591925.0	182592168.0										2.20059	4.20175	2.23146										ENSG00000135828	RNASEL		1.0
chr1	182592257.0	182592444.0										2.379	5.19202	3.13285										ENSG00000135828	RNASEL		1.0
chr1	182592985.0	182593135.0										2.41145	5.70814	3.47105										ENSG00000135828	RNASEL		1.0
chr1	182594702.0	182595005.0										5.83897	42.10599	39.12202
chr1	182594712.0	182595005.0							5.98891	37.21094	34.33832
chr1	182594713.0	182595124.0							5.97109	42.9359	40.1578
chr1	182594727.0	182594987.0										4.5836	25.68952	22.78528
chr1	182594753.0	182595010.0							5.81992	37.91939	35.01152
chr1	182594767.0	182594959.0										2.88528	13.09223	10.36356
chr1	182595792.0	182596012.0				6.67976	34.84612	32.55624
chr1	182595794.0	182595975.0							2.88184	10.74182	8.4612
chr1	182595796.0	182596012.0				7.30187	44.25303	41.99708
chr1	182595798.0	182596012.0				6.40205	25.72121	23.48495
chr1	182595800.0	182595956.0							2.89399	10.08586	7.71312
chr1	182595800.0	182595980.0										2.35558	6.74945	4.53291
chr1	182595825.0	182595975.0							2.18541	4.69389	2.7158
chr1	182595825.0	182595990.0										2.32701	6.11299	3.81878
chr1	182595840.0	182596002.0										2.28216	7.90975	5.50925
chr1	182596106.0	182596450.0													2.37113	4.39145	2.38056												1.0	0.0	downstream_gene_variant
chr1	182597792.0	182598107.0										2.30698	8.91012	6.41353
chr1	182598233.0	182598497.0													3.03169	8.25024	5.33825
chr1	182598248.0	182598428.0							2.12998	5.29302	3.25761
chr1	182598401.0	182598567.0													2.3369	4.41271	2.39746
chr1	182598401.0	182598568.0													2.65277	6.01702	3.57549
chr1	182599038.0	182599654.0				2.99696	14.02671	12.01482																ENSG00000143333	RGS16	1.0
chr1	182599378.0	182599667.0				3.49108	23.32723	21.25617																ENSG00000143333	RGS16	1.0
chr1	182599411.0	182599609.0				2.48521	7.39696	5.51883																ENSG00000143333	RGS16	1.0
chr1	182599422.0	182599583.0							1.90747	4.83088	2.88562													ENSG00000143333	RGS16	1.0
chr1	182600350.0	182600642.0										1.82676	5.25473	3.2247										ENSG00000143333	RGS16	1.0
chr1	182601483.0	182601695.0							2.52993	9.63182	7.27417													ENSG00000143333	RGS16	1.0
chr1	182601488.0	182601662.0				2.37698	8.77476	6.88803																ENSG00000143333	RGS16	1.0
chr1	182601488.0	182601680.0				3.82653	22.1377	19.94891																ENSG00000143333	RGS16	1.0
chr1	182601488.0	182601848.0				3.70062	30.39109	28.24712																ENSG00000143333	RGS16	1.0
chr1	182601490.0	182601848.0										4.24569	38.87958	35.93294										ENSG00000143333	RGS16	1.0
chr1	182601522.0	182601838.0										3.22976	18.73444	15.94987										ENSG00000143333	RGS16	1.0
chr1	182601532.0	182601848.0										2.25404	9.8963	7.3328										ENSG00000143333	RGS16	1.0
chr1	182601545.0	182601946.0							1.93648	5.015965	3.05563													ENSG00000143333	RGS16	1.0
chr1	182601562.0	182601716.0													2.12598	4.04908	2.11154							ENSG00000143333	RGS16	1.0
chr1	182601562.0	182601784.0							2.27892	6.83245	4.63514													ENSG00000143333	RGS16	1.0
chr1	182601680.0	182601887.0													2.28471	4.48718	2.45757							ENSG00000143333	RGS16	1.0
chr1	182603728.0	182603878.0										1.80534	4.17666	2.21562										ENSG00000143333	RGS16	1.0
chr1	182603887.0	182604872.0				6.981513333333333	101.18543	98.74650666666666																ENSG00000143333	RGS16	0.51
chr1	182603960.0	182604865.0				8.432285	104.60111	101.91612																ENSG00000143333	RGS16		0.53
chr1	182604032.0	182604693.0							8.62522	113.60184	110.31863													ENSG00000143333	RGS16	0.54
chr1	182604033.0	182604640.0										8.15847	133.6301	129.89275										ENSG00000143333	RGS16	0.59
chr1	182604048.0	182604882.0				10.897015	227.561885	224.725445																ENSG00000143333	RGS16		0.59
chr1	182604124.0	182604845.0							6.97615	68.21335	65.01784													ENSG00000143333	RGS16		0.63
chr1	182604182.0	182604643.0										5.96296	85.63806	81.93643										ENSG00000143333	RGS16		0.55
chr1	182604233.0	182604638.0										8.97926	131.58131	127.73172										ENSG00000143333	RGS16		0.61
chr1	182604300.0	182604638.0							6.9383	74.03695	70.76737													ENSG00000143333	RGS16		0.74
chr1	182604319.0	182604638.0													3.3424	11.60533	8.36306							ENSG00000143333	RGS16		0.78
chr1	182606533.0	182607001.0										2.7057450000000003	12.88801	10.411435										ENSG00000143333	RGS16		1.0
chr1	182606560.0	182607007.0										3.68503	26.20716	23.43196										ENSG00000143333	RGS16		1.0
chr1	182606568.0	182606961.0										3.14205	21.29302	18.35218										ENSG00000143333	RGS16		1.0
chr1	182606804.0	182606977.0													2.24813	4.47899	2.40453							ENSG00000143333	RGS16		1.0
chr1	182610616.0	182610937.0							2.87846	11.43881	9.03646
chr1	182610624.0	182611072.0							2.47855	8.75017	6.43999
chr1	182610640.0	182610939.0							2.97892	14.09383	11.72192
chr1	182611746.0	182612237.0							5.37488	55.33997	52.44899
chr1	182611786.0	182612226.0							6.15829	58.17546	55.07354
chr1	182611786.0	182612274.0							5.21086	46.41176	43.40622
chr1	182614513.0	182615877.0				5.532435	88.94687	86.40505
chr1	182614532.0	182615855.0				4.555153333333334	71.28850333333334	69.05969
chr1	182614726.0	182615859.0				4.677103333333334	100.90098333333331	98.65191
chr1	182614769.0	182615324.0										6.03526	45.85178	42.69606
chr1	182614776.0	182615528.0										7.30897	79.55376	76.21981
chr1	182614776.0	182615529.0										4.5064	40.17061	36.93756
chr1	182614816.0	182615168.0							2.52515	10.74455	8.46386
chr1	182614842.0	182615134.0							2.47874	8.61287	6.32008
chr1	182614844.0	182615132.0							2.42806	8.71233	6.4037
chr1	182614881.0	182615276.0													2.42366	4.81844	2.6282
chr1	182615705.0	182615855.0										1.8469	3.84209	2.02788
chr1	182615710.0	182615902.0							2.81748	13.66791	11.30748
chr1	182615719.0	182615870.0							2.16777	6.21654	4.08973
chr1	182616134.0	182616548.0				5.95431	87.1876	84.52548
chr1	182616144.0	182616550.0							6.91605	78.54152	75.47585
chr1	182616146.0	182616535.0										3.35196	16.78552	14.18587
chr1	182616152.0	182616540.0				4.97268	81.1967	78.72918
chr1	182616164.0	182616538.0				5.42871	68.06	65.46311
chr1	182616164.0	182616550.0							4.6344	32.19765	29.36459
chr1	182616183.0	182616533.0										2.30643	8.18657	5.76339
chr1	182616231.0	182616543.0							6.42073	54.0613	51.0001
chr1	182616279.0	182616543.0										4.0	19.39868	16.60069
chr1	182616760.0	182617066.0				1.80127	5.13776	3.4024
chr1	182617035.0	182617221.0													2.77428	5.41169	3.09781
chr1	182617608.0	182617871.0													2.7255	5.11138	2.90723
chr1	182617774.0	182618043.0				3.31093	24.18112	21.96536
chr1	182617778.0	182618043.0				3.21654	31.43195	29.27862
chr1	182617782.0	182618291.0				2.74586	16.92662	14.86084
chr1	182618174.0	182618325.0				2.52418	12.58937	10.56306
chr1	182621592.0	182621742.0													2.55665	4.79907	2.72805
chr1	182621686.0	182621991.0													2.73292	5.29667	3.00837
chr1	182621798.0	182622369.0							2.32301	3.99774	2.11875
chr1	182621808.0	182622043.0										2.08748	3.3209	1.53604
chr1	182621871.0	182622148.0													2.58368	4.87613	2.79057
chr1	182623176.0	182623543.0							2.68293	5.15675	3.11495
chr1	182623200.0	182623709.0							3.285585	9.263625	7.002599999999999
chr1	182623210.0	182623782.0							3.31808	8.40651	6.20873
chr1	182623215.0	182623647.0													2.46609	4.26171	2.26352
chr1	182623603.0	182623906.0										2.27058	4.20319	2.30571
chr1	182623860.0	182624061.0													2.53646	4.44988	2.44411
chr1	182624549.0	182624824.0										2.29995	4.29618	2.38781
chr1	182624550.0	182624720.0							2.77428	5.41169	3.35019
chr1	182626003.0	182626372.0				4.14508	11.76473	9.8008
chr1	182626042.0	182626377.0				5.54839	19.98056	17.94993
chr1	182626183.0	182626379.0				4.59016	11.80372	9.79479
chr1	182626533.0	182626824.0										2.91519	7.8143	5.36885
chr1	182626605.0	182626852.0				3.56461	8.93722	7.04708
chr1	182629798.0	182629961.0										2.35473	5.35655	3.28265
chr1	182631053.0	182631362.0				3.2112	10.17335	8.30902
chr1	182631116.0	182631295.0				2.56176	5.70368	3.93737
chr1	182633533.0	182634333.0							10.75885	173.65657	170.05844
chr1	182633556.0	182634303.0				4.76721	18.047495	15.98207
chr1	182633558.0	182633965.0										3.31754	17.44038	14.5842
chr1	182633558.0	182634513.0				6.31274	43.33378	41.200435
chr1	182633586.0	182634869.0				5.71965	31.487545	29.32112
chr1	182633588.0	182634108.0							10.02494	128.17151	124.49649
chr1	182633598.0	182634139.0							9.01536	106.88695	103.38331
chr1	182633603.0	182634287.0										5.47561	33.20671	30.33145
chr1	182633608.0	182633846.0													2.33503	4.28183	2.26352
chr1	182633624.0	182633780.0													2.81538	6.21955	3.72869
chr1	182633624.0	182634495.0										4.07102	20.997985	18.43415
chr1	182634165.0	182634887.0													3.02194	7.38471	4.598575
chr1	182634188.0	182634913.0										2.27673	7.0874	4.80021
chr1	182634577.0	182635066.0							5.98565	53.85835	50.77433
chr1	182634578.0	182635042.0										2.70174	7.80584	5.51194
chr1	182634613.0	182634946.0													3.04569	7.71493	4.88798
chr1	182634613.0	182635043.0							8.12183	110.42847	107.16355
chr1	182634619.0	182635007.0							6.49963	62.19992	59.05965
chr1	182634737.0	182634977.0				2.67401	7.04655	5.27466
chr1	182636951.0	182637154.0													2.48246	4.72636	2.63151
chr1	182640685.0	182640850.0										2.03298	5.37042	3.32649
chr1	182641626.0	182641810.0										2.14656	4.33117	2.4187
chr1	182642386.0	182642755.0							2.11602	4.21651	2.34086													ENSG00000135824	RGS8	1.0
chr1	182642443.0	182642673.0							2.06612	3.64427	1.86101													ENSG00000135824	RGS8	1.0
chr1	182643694.0	182644044.0				4.6676	12.98816	10.9958																ENSG00000135824	RGS8	1.0
chr1	182643789.0	182644029.0							2.41418	5.71893	3.64895													ENSG00000135824	RGS8	1.0
chr1	182643792.0	182644011.0				3.25098	7.33306	5.55474																ENSG00000135824	RGS8	1.0
chr1	182643852.0	182644029.0				3.12379	5.55092	3.74364																ENSG00000135824	RGS8	1.0
chr1	182644257.0	182644544.0													2.98926	7.90199	4.96194							ENSG00000135824	RGS8	1.0
chr1	182646383.0	182646598.0										2.21729	5.82474	3.7008										ENSG00000135824	RGS8	1.0
chr1	182650174.0	182650342.0							2.88018	6.24259	4.11392													ENSG00000135824	RGS8	1.0
chr1	182650652.0	182650886.0										2.40084	4.48126	2.51847										ENSG00000135824	RGS8	1.0			1.0	0.0	intron_variant
chr1	182651648.0	182651968.0							3.06407	6.19934	4.13211													ENSG00000135824	RGS8	1.0
chr1	182652684.0	182652834.0													2.71773	5.25425	3.04553							ENSG00000135824	RGS8	1.0
chr1	182655198.0	182655420.0										2.71824	5.91182	3.77179										ENSG00000135824	RGS8	1.0
chr1	182655261.0	182655980.0													2.67286	5.28796	3.07244							ENSG00000135824	RGS8	1.0
chr1	182655398.0	182655785.0							2.57681	5.4561	3.40714													ENSG00000135824	RGS8	1.0
chr1	182655451.0	182655693.0													3.2566	8.20936	5.30158							ENSG00000135824	RGS8	1.0
chr1	182655470.0	182655817.0							2.91777	5.8057	3.75969													ENSG00000135824	RGS8	1.0
chr1	182655489.0	182655695.0										2.34305	6.31205	4.11121										ENSG00000135824	RGS8	1.0
chr1	182656752.0	182657119.0							2.96496	5.93355	3.88072													ENSG00000135824	RGS8	1.0
chr1	182656762.0	182656912.0							2.45902	4.79409	2.82926													ENSG00000135824	RGS8	1.0
chr1	182656791.0	182657027.0										2.65047	5.37995	3.30418										ENSG00000135824	RGS8	1.0
chr1	182657568.0	182657947.0													2.84701	6.05567	3.58423							ENSG00000135824	RGS8	1.0
chr1	182657571.0	182657871.0													3.13771	7.41445	4.6123							ENSG00000135824	RGS8	1.0
chr1	182657588.0	182657814.0							2.49508	4.19803	2.29781													ENSG00000135824	RGS8	1.0
chr1	182662228.0	182662473.0				2.71022	4.58182	2.88111																ENSG00000135824	RGS8	1.0
chr1	182662394.0	182662779.0							2.5563	4.6503	2.70878													ENSG00000135824	RGS8	1.0
chr1	182663138.0	182663329.0							2.32877	3.5171	1.73028													ENSG00000135824	RGS8	1.0
chr1	182664905.0	182665181.0							2.77932	5.93573	3.8828													ENSG00000135824	RGS8	1.0
chr1	182664944.0	182665151.0							2.79543	5.47026	3.40416													ENSG00000135824	RGS8	1.0
chr1	182665001.0	182665191.0							2.85244	6.33584	4.19687													ENSG00000135824	RGS8	1.0
chr1	182666666.0	182667026.0				2.87824	5.69795	3.97906																ENSG00000135824	RGS8	1.0
chr1	182666666.0	182667107.0				3.38411	6.473375	4.623984999999999																ENSG00000135824	RGS8	1.0
chr1	182666843.0	182667109.0				4.06533	10.10255	8.1778																ENSG00000135824	RGS8	1.0
chr1	182666957.0	182667107.0							2.20487	3.99408	2.11548													ENSG00000135824	RGS8	1.0
chr1	182668776.0	182669004.0													2.59039	5.19774	2.94088							ENSG00000135824	RGS8	1.0
chr1	182669339.0	182669934.0										2.2927150000000003	6.91342	4.635155										ENSG00000135824	RGS8	1.0
chr1	182669381.0	182669531.0							1.87534	3.67957	1.89289													ENSG00000135824	RGS8	1.0
chr1	182669389.0	182669539.0							1.95599	3.86289	2.06266													ENSG00000135824	RGS8	1.0
chr1	182669389.0	182669602.0				3.12704	6.77198	5.01535																ENSG00000135824	RGS8	1.0
chr1	182669394.0	182669726.0													3.77804	10.60768	7.16122							ENSG00000135824	RGS8	1.0
chr1	182671714.0	182672561.0										3.569895	14.252525	11.742435										ENSG00000135824	RGS8	1.0
chr1	182671726.0	182672581.0							7.98178	82.41796500000001	79.32631													ENSG00000135824	RGS8	1.0
chr1	182671729.0	182672506.0													2.42014	4.80711	2.7352							ENSG00000135824	RGS8	1.0
chr1	182671735.0	182672719.0							6.570845	51.62951	48.59579													ENSG00000135824	RGS8	1.0
chr1	182671743.0	182672156.0										2.82154	12.14266	9.45458										ENSG00000135824	RGS8	1.0
chr1	182671747.0	182672601.0							5.83691	44.35895	41.37634													ENSG00000135824	RGS8	1.0
chr1	182671776.0	182672189.0										4.18195	19.20679	16.41233										ENSG00000135824	RGS8	1.0
chr1	182671859.0	182672082.0				2.81879	5.3611	3.61777																ENSG00000135824	RGS8	1.0
chr1	182671885.0	182672524.0				3.1060299999999996	7.619185	5.826795																ENSG00000135824	RGS8	1.0
chr1	182672256.0	182672561.0				3.94922	10.05832	8.13999																ENSG00000135824	RGS8	1.0
chr1	182672303.0	182672699.0										2.37135	7.8482	5.45246										ENSG00000135824	RGS8	1.0
chr1	182672359.0	182672573.0										2.37653	5.5698	3.34541										ENSG00000135824	RGS8	1.0
chr1	182672428.0	182672578.0													2.47041	4.82936	2.63727							ENSG00000135824	RGS8	1.0
chr1	182674673.0	182675181.0				6.27227	22.68842	20.53852																ENSG00000135824	RGS8	1.0
chr1	182674673.0	182675212.0				7.46184	37.04581	34.84424																ENSG00000135824	RGS8	1.0
chr1	182674718.0	182675218.0				5.032780000000001	13.4661	11.43113																ENSG00000135824	RGS8	1.0
chr1	182674846.0	182675163.0										2.302395	5.374665	3.32204										ENSG00000135824	RGS8	1.0
chr1	182676439.0	182676589.0										2.31776	5.21294	3.05154										ENSG00000135824	RGS8	1.0
chr1	182678670.0	182678967.0													2.52331	4.84807	2.69444							ENSG00000135824	RGS8	1.0
chr1	182678862.0	182679048.0													3.13644	8.02301	5.16044							ENSG00000135824	RGS8	1.0
chr1	182679588.0	182680159.0							3.43503	13.515346666666668	11.13899													ENSG00000135824	RGS8	1.0						0.005697	1.0
chr1	182679626.0	182680385.0							5.61973	38.72746	35.99218													ENSG00000135824	RGS8	1.0						0.005697	1.0
chr1	182679825.0	182680165.0							4.03777	19.88627	17.25142													ENSG00000135824	RGS8	1.0						0.005697	1.0
chr1	182680752.0	182680949.0										2.17507	5.72414	3.61132										ENSG00000135824	RGS8	1.0
chr1	182680753.0	182681238.0				3.64443	7.43797	5.55091																ENSG00000135824	RGS8	1.0
chr1	182680808.0	182681375.0				6.01814	22.72946	20.66343																ENSG00000135824	RGS8	1.0
chr1	182680826.0	182681480.0				3.6494	9.079515	7.22673																ENSG00000135824	RGS8	1.0
chr1	182683484.0	182683744.0													2.40269	4.75091	2.61746							ENSG00000135824	RGS8	1.0
chr1	182684222.0	182684808.0							5.33248	34.28436	31.42333													ENSG00000135824	RGS8	0.62
chr1	182684282.0	182684432.0										2.41935	5.47258	3.25749										ENSG00000135824	RGS8	1.0
chr1	182684302.0	182684596.0										2.37788	7.37446	5.03362										ENSG00000135824	RGS8	0.97
chr1	182684342.0	182684798.0							2.88353	8.82999	6.685545													ENSG00000135824	RGS8	0.54
chr1	182684388.0	182684579.0				3.27073	7.38954	5.60187																ENSG00000135824	RGS8	1.0
chr1	182684432.0	182684826.0							6.86669	55.69572	52.80189													ENSG00000135824	RGS8		0.61
chr1	182684582.0	182684763.0										2.47934	5.69602	3.57261										ENSG00000135824	RGS8		0.97
chr1	182684594.0	182684763.0										2.2391	4.56202	2.5097										ENSG00000135824	RGS8		1.0
chr1	182685143.0	182685388.0										2.30487	6.73435	4.46992										ENSG00000135824	RGS8		1.0
chr1	182685279.0	182685429.0													2.54279	5.34514	3.11938							ENSG00000135824	RGS8		1.0
chr1	182685321.0	182685505.0							2.31832	4.60048	2.63072													ENSG00000135824	RGS8		1.0
chr1	182685321.0	182685518.0				2.87824	5.69795	3.97906																ENSG00000135824	RGS8		1.0
chr1	182685352.0	182685535.0										2.12404	3.83743	2.02376										ENSG00000135824	RGS8		1.0
chr1	182689701.0	182690009.0							2.41423	3.98882	2.13923
chr1	182689728.0	182690506.0													2.931975	6.293240000000001	3.80352
chr1	182689770.0	182690220.0													2.65781	4.77035	2.63171
chr1	182690030.0	182690542.0										2.36944	5.86405	3.738185
chr1	182690810.0	182691051.0										2.43457	4.17688	2.21562
chr1	182695812.0	182696156.0										2.25922	3.58198	1.7559
chr1	182696801.0	182696966.0										3.46683	8.87618	6.52096
chr1	182696815.0	182696965.0													3.11864	6.54613	3.98971
chr1	182699108.0	182700338.0							7.1183000000000005	128.61089	125.60554333333332
chr1	182699122.0	182700388.0							7.615195	108.72992	105.346235
chr1	182699141.0	182700307.0							9.16507	152.460175	148.80052
chr1	182699275.0	182699636.0													2.84974	5.61989	3.29019
chr1	182699786.0	182700170.0										1.97719	3.43267	1.63059
chr1	182699801.0	182700017.0													2.92148	6.18315	3.69837
chr1	182702831.0	182703878.0										3.8646166666666666	17.66852666666667	15.074006666666667
chr1	182702846.0	182703181.0										3.2	14.94732	12.15903
chr1	182702870.0	182703102.0													2.73973	5.48173	3.15562
chr1	182702871.0	182703878.0										3.451846666666667	13.76284	11.10145666666667
chr1	182703501.0	182703858.0										3.42347	17.93675	15.068
chr1	182704581.0	182704788.0													2.64423	5.04779	2.87706
chr1	182704698.0	182704908.0										2.11234	5.70749	3.59652
chr1	182704727.0	182704908.0										2.14477	4.63727	2.65878
chr1	182704779.0	182705073.0													3.16027	7.69047	4.78382
chr1	182705084.0	182705436.0							2.92154	8.20583	6.01461
chr1	182705192.0	182705367.0							2.12295	3.73141	1.94683
chr1	182705203.0	182705444.0							2.09854	3.5529	1.76167
chr1	182708200.0	182708573.0				3.47088	6.78805	4.92538
chr1	182708313.0	182708542.0				3.1399	6.80826	5.04176
chr1	182708329.0	182708707.0							2.83613	6.46041	4.29579
chr1	182708423.0	182708682.0							2.31388	4.21742	2.34769
chr1	182708765.0	182708945.0													2.62061	4.98099	2.82233
chr1	182708822.0	182709004.0							2.39334	4.45863	2.50216
chr1	182709253.0	182709482.0							2.33298	4.15082	2.25586
chr1	182709340.0	182709601.0										2.17675	4.01231	2.13691
chr1	182710276.0	182710584.0										2.408575	4.705805	2.720325
chr1	182710319.0	182710516.0													2.49844	4.34842	2.34593
chr1	182710352.0	182710534.0										2.11009	3.58891	1.76213
chr1	182710384.0	182710584.0				3.00907	6.24417	4.50048
chr1	182711107.0	182711346.0													2.84126	5.77255	3.36974
chr1	182711547.0	182711735.0							2.78422	5.7802	3.68441
chr1	182712289.0	182712469.0										2.26659	3.83716	2.02355
chr1	182712779.0	182712955.0										2.77512	6.60156	4.25293
chr1	182713489.0	182713769.0													2.73484	5.46763	3.17998
chr1	182715737.0	182715987.0										2.21607	3.57997	1.75435
chr1	182716633.0	182716804.0										2.53895	4.74844	2.6581
chr1	182716935.0	182717102.0							2.76766	4.88767	2.89223
chr1	182716952.0	182717130.0													2.53757	4.30715	2.26352
chr1	182717896.0	182718312.0										2.31118	4.82101	2.87556
chr1	182717917.0	182718130.0							2.4602	3.8328	2.03618
chr1	182717968.0	182718257.0										2.48042	4.16025	2.26775
chr1	182718034.0	182718199.0													2.86349	5.30183	3.00837
chr1	182718391.0	182718605.0				3.47088	6.78805	4.92538
chr1	182718418.0	182718615.0							2.47593	4.00935	2.12911
chr1	182718428.0	182718610.0				3.00907	6.24417	4.50048
chr1	182718488.0	182718715.0													2.70636	4.89714	2.80222
chr1	182718502.0	182718652.0							2.57143	4.24476	2.36595
chr1	182719107.0	182719257.0													2.80469	5.32355	2.99547
chr1	182719514.0	182719882.0										2.3819	5.33217	3.29292
chr1	182719524.0	182719693.0							2.41125	3.84835	2.02142
chr1	182720518.0	182720776.0				4.3386	10.22652	8.25535
chr1	182720543.0	182720748.0				6.17327	21.10483	18.97479
chr1	182720558.0	182720761.0				5.10234	17.04275	15.05016
chr1	182720558.0	182720791.0							4.37236	12.14576	9.82413
chr1	182720570.0	182720736.0										2.8732	5.86319	3.72701
chr1	182720586.0	182720875.0							3.26371	7.36948	5.14298
chr1	182723308.0	182723485.0										2.68784	5.17056	3.01377
chr1	182725257.0	182725668.0							2.9949700000000004	5.643975	3.61784
chr1	182725370.0	182725697.0										2.43746	4.04915	2.16919
chr1	182725372.0	182725808.0										2.96988	8.39679	5.94651
chr1	182725539.0	182725751.0										2.9735	6.14513	3.84857
chr1	182726265.0	182726438.0													3.41152	7.7875	4.87466
chr1	182731849.0	182732079.0							3.39775	6.8414	4.719
chr1	182732563.0	182732786.0							2.41509	3.59231	1.79624
chr1	182733343.0	182733744.0													2.80469	5.32355	2.99547
chr1	182733449.0	182733685.0				4.06533	10.10255	8.1778
chr1	182733461.0	182733718.0				3.00907	6.24417	4.50048
chr1	182733461.0	182733792.0													2.72031	4.76963	2.63151
chr1	182733461.0	182733903.0							3.17003	6.47949	4.31375
chr1	182733466.0	182733864.0										2.82036	5.71302	3.47511
chr1	182733466.0	182733865.0							2.42696	3.48601	1.71883
chr1	182733534.0	182733721.0				2.60316	3.86825	2.16857
chr1	182733535.0	182733896.0							4.02985	10.00593	7.63579
chr1	182733541.0	182733823.0										2.54958	4.19114	2.29496
chr1	182734153.0	182734367.0										3.50453	8.99363	6.48673
chr1	182734198.0	182734363.0										2.6264	4.68788	2.70399
chr1	182735624.0	182735858.0							2.88903	5.72743	3.65679
chr1	182736518.0	182736872.0													3.8209	9.6909	6.35161
chr1	182736577.0	182736803.0							3.77907	9.04994	6.82569
chr1	182736586.0	182736863.0							3.03239	6.11479	3.9951
chr1	182736589.0	182736866.0										2.3678	5.27914	3.24612
chr1	182736618.0	182736931.0													2.83592	5.40661	3.09416
chr1	182736745.0	182736926.0										2.7127	5.2402	3.17656
chr1	182738774.0	182739111.0										2.31809	3.61424	1.82949
chr1	182739319.0	182739847.0										3.62928	10.4799	8.16124
chr1	182739321.0	182739471.0													2.59275	4.44797	2.44324
chr1	182739325.0	182739939.0										4.06375	16.90663	14.06408
chr1	182739406.0	182739900.0										5.74641	21.82421	19.12317
chr1	182739562.0	182739761.0													3.17023	6.68667	4.0405
chr1	182739597.0	182739922.0				5.37987	14.90154	12.82804
chr1	182739601.0	182739903.0				4.0557	11.20568	9.31528
chr1	182739601.0	182740346.0							2.653055	4.367495	2.4719049999999996
chr1	182739606.0	182739915.0							2.60138	4.16638	2.26925
chr1	182739656.0	182739900.0				4.36646	11.51637	9.55653
chr1	182739673.0	182739948.0							2.77411	5.24188	3.21051
chr1	182740079.0	182740454.0							2.61609	4.66075	2.70878
chr1	182740231.0	182740451.0							2.6335	4.39625	2.47543
chr1	182740239.0	182740439.0										2.5894	4.74131	2.75201
chr1	182743032.0	182743369.0							2.59542	4.15242	2.25694
chr1	182743146.0	182743623.0										3.14658	10.3131	7.72002
chr1	182743157.0	182743546.0							2.75056	4.51255	2.59129
chr1	182743249.0	182743548.0													2.86349	5.30183	3.00837
chr1	182743716.0	182743965.0										3.35696	12.11811	9.43092
chr1	182743733.0	182743921.0							3.125	5.95656	3.83761
chr1	182743785.0	182743939.0							3.23595	6.22743	4.14501
chr1	182744190.0	182744556.0							2.54417	4.17785	2.30589
chr1	182744248.0	182744650.0										2.90657	5.59318	3.4774
chr1	182744723.0	182744967.0							2.56265	3.92802	2.0566
chr1	182747511.0	182747773.0							2.49267	3.91002	2.0566
chr1	182751396.0	182751588.0							2.90742	5.23177	3.18415
chr1	182752049.0	182752329.0				5.364	18.61684	16.60211
chr1	182752065.0	182752315.0				3.91476	9.41863	7.5127
chr1	182752069.0	182752484.0							2.95472	6.36054	4.29917
chr1	182752083.0	182752529.0										2.73082	5.12569	2.97389
chr1	182752121.0	182752404.0				3.64443	7.43797	5.55091
chr1	182752142.0	182752411.0													2.72031	4.76963	2.63151
chr1	182752186.0	182752359.0										2.67857	4.98454	2.95408
chr1	182752754.0	182753198.0													2.57714	4.25874	2.27398
chr1	182752894.0	182753338.0													2.371825	4.0070049999999995	2.07738
chr1	182752978.0	182753205.0													3.1386	6.60061	3.98971
chr1	182753077.0	182753227.0							2.40964	3.57978	1.78535
chr1	182754144.0	182754352.0							2.75103	5.01307	3.05433
chr1	182754181.0	182754573.0										3.57143	8.95764	6.59928
chr1	182754669.0	182754963.0													2.80749	5.33101	3.10758
chr1	182755345.0	182755500.0										2.86248	5.8328	3.6988
chr1	182756585.0	182756838.0													2.65319	4.91561	2.70793
chr1	182757954.0	182758106.0													2.47074	4.13528	2.18108
chr1	182757954.0	182758438.0										2.473125	4.56894	2.52294
chr1	182757956.0	182758453.0							3.32226	7.53612	5.29518
chr1	182757973.0	182758470.0													3.00666	5.85437	3.40661
chr1	182760896.0	182761083.0							2.45161	4.08582	2.19749
chr1	182761505.0	182761777.0							3.30448	6.61074	4.51008																					0.007692	1.0
chr1	182761822.0	182762390.0										3.09221	7.47325	5.05652															1.0	0.0	regulatory_region_variant	0.0088545	2.0
chr1	182761975.0	182762125.0							2.46609	4.26171	2.381																					0.00897	1.0
chr1	182761987.0	182762510.0										3.99088	12.11924	9.64191															1.0	0.0	regulatory_region_variant	0.0088545	2.0
chr1	182762015.0	182762233.0													3.29301	7.01714	4.26695												1.0	0.0	regulatory_region_variant	0.00897	1.0
chr1	182762071.0	182762592.0										2.86449	8.69119	6.22079															1.0	0.0	regulatory_region_variant	0.008739	1.0
chr1	182766161.0	182766447.0										2.40838	4.50401	2.53878
chr1	182767410.0	182767731.0							2.84421	5.60471	3.50972
chr1	182768317.0	182768484.0							2.51497	4.5361	2.6267
chr1	182769076.0	182769593.0				6.16081	21.129135	19.075865
chr1	182769081.0	182769277.0										2.40964	3.97688	2.10527
chr1	182769083.0	182769628.0				7.45726	37.49248	35.42868
chr1	182769090.0	182769564.0				6.77554	24.65838	22.48082
chr1	182769099.0	182769307.0													3.68444	9.0408	5.83763
chr1	182769147.0	182769610.0													3.42124	7.58539	4.72974
chr1	182769177.0	182769572.0							2.51256	4.38617	2.4924
chr1	182769467.0	182769633.0										2.55138	6.84367	4.56903
chr1	182770203.0	182770400.0							2.8115	5.51467	3.46086
chr1	182770203.0	182770422.0							2.49703	4.48633	2.52735
chr1	182770230.0	182770386.0										2.47496	4.42494	2.38966
chr1	182771254.0	182771512.0							2.54417	4.17785	2.31141
chr1	182772118.0	182772327.0										2.41629	6.12597	3.94399
chr1	182774120.0	182774537.0							2.98108	6.26472	4.20718
chr1	182774389.0	182774847.0										2.2786150000000003	3.51423	1.6989999999999998
chr1	182774647.0	182774797.0							2.39268	3.67122	1.88512
chr1	182774697.0	182774880.0													2.72921	4.95654	2.80222
chr1	182774790.0	182774949.0							2.49508	4.19803	2.29781
chr1	182775348.0	182775644.0							3.26168	6.71848	4.54253
chr1	182776393.0	182777041.0							2.39268	3.67122	1.8934
chr1	182779041.0	182779256.0													2.41692	4.12923	2.17628
chr1	182779673.0	182780070.0				3.35948	7.42841	5.5806700000000005																					1.0	0.0	intergenic_variant
chr1	182779678.0	182780002.0				4.31083	14.08478	12.13931																					1.0	0.0	intergenic_variant
chr1	182779706.0	182780062.0				2.63947	5.03435	3.3156
chr1	182781711.0	182782654.0							3.37889	11.604765	9.38396																					0.004862	2.0
chr1	182781908.0	182782642.0										2.522816666666667	5.8955866666666665	3.75886																		0.004862	2.0
chr1	182781925.0	182782653.0										2.48904	7.487695	5.1411750000000005
chr1	182781942.0	182782270.0													3.18269	7.13658	4.36641
chr1	182781950.0	182782106.0										2.63968	6.28447	4.10086
chr1	182782075.0	182782305.0													2.50149	4.49871	2.48456
chr1	182782155.0	182782510.0													2.40964	4.37505	2.31943
chr1	182782155.0	182782654.0				6.84068	39.24405	36.91197
chr1	182782166.0	182782632.0				4.873355	19.711525	17.65475
chr1	182782166.0	182782672.0				9.72973	75.38603	72.94646
chr1	182782190.0	182782613.0							2.48668	5.44223	3.37842
chr1	182782190.0	182782654.0										3.85421	14.58971	12.04301
chr1	182782372.0	182782654.0							2.93283	7.51089	5.27694
chr1	182782810.0	182782960.0										2.71532	6.88474	4.51703
chr1	182783186.0	182783336.0				2.52747	4.86042	3.10237
chr1	182783194.0	182783367.0				2.8651	8.15937	6.3487
chr1	182784652.0	182784826.0				2.65634	9.17647	7.34056
chr1	182784660.0	182784836.0				2.45198	5.59433	3.78564
chr1	182785333.0	182785580.0										2.0297	4.98868	3.02201										ENSG00000135838	NPL		1.0
chr1	182785352.0	182785609.0							2.16763	4.51689	2.60925													ENSG00000135838	NPL		1.0
chr1	182785434.0	182785648.0													2.2897	4.14355	2.18777							ENSG00000135838	NPL		1.0
chr1	182786734.0	182787011.0							3.10536	10.33262	7.94611													ENSG00000135838	NPL		1.0
chr1	182786747.0	182786982.0				4.17859	23.87565	21.70843																ENSG00000135838	NPL		1.0
chr1	182786747.0	182786984.0							3.87056	18.684	16.21932													ENSG00000135838	NPL		1.0
chr1	182786747.0	182787115.0							3.58232	13.62629	11.15969													ENSG00000135838	NPL		1.0
chr1	182786757.0	182787004.0				4.93044	38.08498	35.87518																ENSG00000135838	NPL		1.0
chr1	182786759.0	182787004.0				3.76822	16.03167	13.93876																ENSG00000135838	NPL		1.0
chr1	182786770.0	182786938.0										2.43902	7.03274	4.78962										ENSG00000135838	NPL		1.0
chr1	182786783.0	182787005.0										2.39613	7.60371	5.24372										ENSG00000135838	NPL		1.0
chr1	182787087.0	182787508.0													2.50855	4.66122	2.61675							ENSG00000135838	NPL		1.0
chr1	182787216.0	182787445.0										2.44421	7.7341	5.3472										ENSG00000135838	NPL		1.0
chr1	182787910.0	182788079.0										2.15326	4.88179	2.87843										ENSG00000135838	NPL		1.0
chr1	182787994.0	182788144.0													2.57038	4.68907	2.63929							ENSG00000135838	NPL		1.0
chr1	182788005.0	182788239.0													3.54083	9.5867	6.2909							ENSG00000135838	NPL		1.0
chr1	182789216.0	182789953.0				10.78941	125.454315	122.83364																ENSG00000135838	NPL		0.76
chr1	182789216.0	182790023.0				8.91679	84.482535	81.88348																ENSG00000135838	NPL		0.69		1.0	0.0	intron_variant
chr1	182789227.0	182790084.0										7.60361	65.83006	62.61211										ENSG00000135838	NPL		0.64		1.0	0.0	intron_variant
chr1	182789244.0	182789934.0				9.016045	70.29159	67.73443999999999																ENSG00000135838	NPL		0.77
chr1	182789304.0	182789908.0							3.78757	14.2984	11.81369													ENSG00000135838	NPL		0.78
chr1	182789304.0	182789922.0							4.98668	30.428075	27.865515													ENSG00000135838	NPL		0.76
chr1	182789341.0	182790021.0							3.837795	16.958840000000002	14.427615													ENSG00000135838	NPL		0.64		1.0	0.0	intron_variant
chr1	182789363.0	182789877.0										3.86816	21.3485	18.40667										ENSG00000135838	NPL		0.8
chr1	182789437.0	182789908.0										6.38642	38.41806	35.34455										ENSG00000135838	NPL		0.71
chr1	182789621.0	182789882.0													3.62923	11.36144	8.14162							ENSG00000135838	NPL		0.58
chr1	182789651.0	182789908.0													2.79214	6.31768	3.78664							ENSG00000135838	NPL	0.53
chr1	182792284.0	182792504.0							2.14041	3.89182	2.08825													ENSG00000135838	NPL	1.0
chr1	182793342.0	182793595.0													2.70423	5.54171	3.20416							ENSG00000135838	NPL	1.0
chr1	182794477.0	182794843.0										2.49426	6.87924	4.6013										ENSG00000135838	NPL	1.0
chr1	182794569.0	182794722.0													2.51092	4.81121	2.62209							ENSG00000135838	NPL	1.0
chr1	182794805.0	182795020.0							2.67857	4.98454	2.96442													ENSG00000135838	NPL	1.0
chr1	182795052.0	182795243.0													3.01624	6.84236	4.18908							ENSG00000135838	NPL	1.0
chr1	182796240.0	182796432.0							2.79011	5.45555	3.39061													ENSG00000135838	NPL	1.0
chr1	182797308.0	182797542.0													3.04272	6.92309	4.23548							ENSG00000135838	NPL	1.0						0.0082969999999999	2.0
chr1	182798022.0	182798218.0													2.91086	6.15222	3.64415							ENSG00000135838	NPL	1.0
chr1	182800528.0	182800694.0										2.67237	5.60549	3.48896										ENSG00000135838	NPL	1.0
chr1	182801325.0	182801604.0							2.51889	5.12293	3.1273													ENSG00000135838	NPL	1.0
chr1	182801454.0	182801723.0										2.41449	4.65569	2.67521										ENSG00000135838	NPL	1.0
chr1	182802111.0	182802261.0										2.27273	4.09159	2.20694										ENSG00000135838	NPL	1.0
chr1	182802821.0	182802974.0													2.90557	6.13683	3.63833							ENSG00000135838	NPL	1.0						0.009259	1.0
chr1	182803741.0	182804102.0										2.35792	6.38229	4.17442										ENSG00000135838	NPL	1.0						0.009406	1.0
chr1	182803772.0	182804252.0				4.188915	11.09181	9.1619																ENSG00000135838	NPL	1.0						0.009406	1.0
chr1	182803795.0	182804009.0							2.29043	4.3863	2.49248													ENSG00000135838	NPL	1.0						0.009406	1.0
chr1	182803818.0	182804172.0				4.77816	12.28991	10.27298																ENSG00000135838	NPL	1.0						0.009406	1.0
chr1	182803895.0	182804242.0				4.53972	14.22432	12.2772																ENSG00000135838	NPL	1.0						0.009406	1.0
chr1	182804772.0	182805026.0													2.51285	4.67358	2.60736							ENSG00000135838	NPL	1.0
chr1	182804985.0	182805165.0													3.08395	7.24746	4.47353							ENSG00000135838	NPL	1.0
chr1	182805678.0	182805871.0													2.44173	4.46829	2.3957							ENSG00000135838	NPL	1.0
chr1	182805679.0	182805838.0										2.63672	5.80616	3.67411										ENSG00000135838	NPL	1.0
chr1	182805981.0	182806265.0													2.96703	6.8797	4.22404							ENSG00000135838	NPL	1.0
chr1	182806093.0	182806571.0				3.6855	9.80105	7.94848																ENSG00000135838	NPL	1.0
chr1	182806331.0	182806560.0				3.76124	8.22758	6.31512																ENSG00000135838	NPL	1.0
chr1	182806468.0	182806621.0							2.37826	4.15399	2.25826													ENSG00000135838	NPL	1.0
chr1	182806518.0	182806720.0										2.56158	5.40649	3.19777										ENSG00000135838	NPL	1.0
chr1	182807114.0	182807439.0										2.37107	6.57206	4.34476										ENSG00000135838	NPL	1.0
chr1	182807130.0	182807319.0										2.58621	5.18499	3.12604										ENSG00000135838	NPL	1.0
chr1	182807130.0	182807399.0										2.37154	4.52148	2.47453										ENSG00000135838	NPL	1.0
chr1	182807162.0	182807401.0							2.57985	4.71511	2.77855													ENSG00000135838	NPL	1.0
chr1	182808393.0	182808551.0													3.00375	6.4209	3.82564							ENSG00000135838	NPL	1.0
chr1	182808751.0	182809271.0							2.61569	5.5823	3.5232													ENSG00000135838	NPL	1.0						0.008492	1.0
chr1	182808754.0	182809271.0										2.41966	4.404165000000001	2.4696550000000004										ENSG00000135838	NPL	1.0						0.008492	1.0
chr1	182809433.0	182809929.0				3.38777	7.21282	5.386965																ENSG00000135838	NPL	1.0
chr1	182809516.0	182809891.0				3.40156	7.98737	6.18																ENSG00000135838	NPL	1.0
chr1	182812083.0	182812440.0													3.1386	6.60061	3.98971							ENSG00000135838	NPL	1.0
chr1	182812119.0	182812429.0										2.80726	8.78356	6.29488										ENSG00000135838	NPL	1.0
chr1	182812225.0	182812375.0										2.74463	5.49588	3.40987										ENSG00000135838	NPL	1.0
chr1	182812337.0	182812624.0										2.30814	3.83332	1.9209										ENSG00000135838	NPL	1.0
chr1	182812419.0	182812638.0							2.34528	3.68282	1.87597													ENSG00000135838	NPL	1.0
chr1	182814071.0	182814221.0							2.73082	5.12569	3.08639													ENSG00000135838	NPL	1.0
chr1	182814882.0	182815183.0										2.24215	3.65201	1.81515										ENSG00000135838	NPL	1.0
chr1	182815023.0	182815216.0													2.71773	5.25425	2.98742							ENSG00000135838	NPL	1.0
chr1	182816918.0	182817209.0													3.73582	9.4437	6.18125							ENSG00000135838	NPL	1.0
chr1	182817456.0	182817656.0													3.1386	6.60061	3.98971							ENSG00000135838	NPL	1.0
chr1	182817486.0	182817636.0										2.4188	6.13665	3.95377										ENSG00000135838	NPL	1.0
chr1	182817501.0	182817892.0										2.91036	6.33353	4.02186										ENSG00000135838	NPL	1.0
chr1	182817543.0	182817925.0													2.547	4.62466	2.52285							ENSG00000135838	NPL	1.0
chr1	182817730.0	182817997.0										2.60201	4.92825	2.92006										ENSG00000135838	NPL	1.0
chr1	182817740.0	182818060.0										2.7416	8.31246	5.86797										ENSG00000135838	NPL	1.0
chr1	182817851.0	182818072.0							2.57627	4.40601	2.48411													ENSG00000135838	NPL	1.0
chr1	182818308.0	182818521.0										2.30017	3.81151	2.00149										ENSG00000135838	NPL	1.0
chr1	182819632.0	182819825.0							3.76671	10.31154	7.92565													ENSG00000135838	NPL	1.0
chr1	182819655.0	182819823.0										2.7933	5.97851	3.6952										ENSG00000135838	NPL	1.0
chr1	182819673.0	182819823.0										2.52149	4.69839	2.71362										ENSG00000135838	NPL	1.0
chr1	182819685.0	182819847.0										2.48204	6.82383	4.55111										ENSG00000135838	NPL	1.0
chr1	182821701.0	182821998.0							2.37762	3.63501	1.85268													ENSG00000135838	NPL	1.0
chr1	182822710.0	182823225.0							2.603735	4.627995	2.69407													ENSG00000135838	NPL	1.0
chr1	182822821.0	182823226.0													3.13631	7.20603	4.43953							ENSG00000135838	NPL	1.0
chr1	182823026.0	182823176.0							2.73973	4.9838	2.96442													ENSG00000135838	NPL	1.0
chr1	182823438.0	182823807.0										2.68551	4.68241	2.69921										ENSG00000135838	NPL	1.0
chr1	182823507.0	182823685.0							2.65004	4.28002	2.40474													ENSG00000135838	NPL	1.0
chr1	182823636.0	182823791.0													2.40385	4.09387	2.14779							ENSG00000135838	NPL	1.0
chr1	182825426.0	182825576.0							2.56024	4.06978	2.18317													ENSG00000135838	NPL	1.0
chr1	182827829.0	182828046.0							3.52682	7.86923	5.60653													ENSG00000135838	NPL	1.0
chr1	182827840.0	182827990.0							3.10318	5.90281	3.78763													ENSG00000135838	NPL	1.0
chr1	182827841.0	182828000.0													2.96479	6.30865	3.80114							ENSG00000135838	NPL	1.0
chr1	182828190.0	182828410.0													2.457	4.23729	2.26315							ENSG00000135838	NPL	1.0
chr1	182831512.0	182831738.0										2.65211	6.95851	4.673
chr1	182832067.0	182832613.0										2.87399	8.73287	6.25958																		0.002867	1.0
chr1	182832082.0	182832545.0										2.7995650000000003	5.394935	3.3677850000000005																		0.002867	1.0
chr1	182832306.0	182832511.0							2.9563	6.09706	3.97871																					0.002867	1.0
chr1	182832361.0	182832658.0										2.30017	3.81151	1.90234																		0.002867	1.0
chr1	182832973.0	182833153.0													2.61097	4.64725	2.58614
chr1	182836283.0	182836530.0													2.66815	5.43329	3.11604							ENSG00000135829	DHX9		1.0
chr1	182836343.0	182836540.0													4.05195	13.45607	9.55651							ENSG00000135829	DHX9		1.0
chr1	182838784.0	182840012.0							8.968295000000001	105.74132	102.22648													ENSG00000135829	DHX9	0.54			1.0	1.0		0.008257	1.0
chr1	182838796.0	182839941.0										5.302933333333334	56.53283666666666	53.33915666666667										ENSG00000135829	DHX9	0.52			1.0	1.0		0.008257	1.0
chr1	182838796.0	182840150.0							10.199365	165.482975	161.92561999999998													ENSG00000135829	DHX9	0.59			1.0	1.0		0.008257	1.0
chr1	182838832.0	182840158.0							9.553755	114.881785	111.322555													ENSG00000135829	DHX9	0.61			1.0	1.0		0.008257	1.0
chr1	182838835.0	182839418.0													3.19922	8.86374	5.87022							ENSG00000135829	DHX9		0.88		1.0	1.0		0.008257	1.0
chr1	182838846.0	182840133.0										8.64135	96.3877	92.80086										ENSG00000135829	DHX9	0.61			1.0	1.0		0.008257	1.0
chr1	182838846.0	182840143.0										9.6259	139.63891999999998	135.858165										ENSG00000135829	DHX9	0.61			1.0	1.0		0.008257	1.0
chr1	182838870.0	182840247.0				7.850986666666667	107.75894	105.02982666666666																ENSG00000135829	DHX9	0.65			1.0	1.0		0.008257	1.0
chr1	182838892.0	182840241.0				8.961406666666667	118.65864	115.83655333333331																ENSG00000135829	DHX9	0.66			1.0	1.0		0.008257	1.0
chr1	182838919.0	182840226.0				9.362396666666667	193.09001	190.27995333333337																ENSG00000135829	DHX9	0.67			1.0	1.0		0.008257	1.0
chr1	182839021.0	182839219.0													3.37602	8.59068	5.50355							ENSG00000135829	DHX9		1.0		1.0	1.0
chr1	182839494.0	182839889.0													3.861	13.01394	9.68393							ENSG00000135829	DHX9	1.0
chr1	182839606.0	182839820.0													2.8169	6.05058	3.56725							ENSG00000135829	DHX9	1.0
chr1	182840669.0	182840823.0													2.60034	5.07575	2.87806							ENSG00000135829	DHX9	1.0						0.006427	1.0
chr1	182845493.0	182845677.0										2.97131	7.27062	5.01413										ENSG00000135829	DHX9	1.0
chr1	182845501.0	182845651.0							2.28717	3.53597	1.7467													ENSG00000135829	DHX9	1.0
chr1	182845501.0	182845716.0										3.13676	12.10474	9.41806										ENSG00000135829	DHX9	1.0
chr1	182845544.0	182845838.0							2.7255	5.11138	3.12501													ENSG00000135829	DHX9	1.0
chr1	182845808.0	182846148.0							2.46114	4.11046	2.2739													ENSG00000135829	DHX9	1.0
chr1	182850069.0	182850532.0							4.09656	10.47243	8.1986													ENSG00000135829	DHX9	1.0
chr1	182850104.0	182850315.0										2.28883	3.90057	1.97843										ENSG00000135829	DHX9	1.0
chr1	182850109.0	182850548.0										2.432915	6.144395	3.98069										ENSG00000135829	DHX9	1.0
chr1	182850183.0	182850405.0													2.86349	5.30183	3.00837							ENSG00000135829	DHX9	1.0
chr1	182850332.0	182850589.0										2.38245	3.906	2.06466										ENSG00000135829	DHX9	1.0
chr1	182850337.0	182850607.0							2.53879	4.16461	2.29425													ENSG00000135829	DHX9	1.0
chr1	182850660.0	182851190.0							2.8106	4.9783	3.000665													ENSG00000135829	DHX9	1.0						0.001408	1.0
chr1	182850899.0	182851129.0													3.60921	9.31635	6.28187							ENSG00000135829	DHX9	1.0
chr1	182850945.0	182851115.0							2.97841	5.5924	3.57546													ENSG00000135829	DHX9	1.0
chr1	182850945.0	182851157.0							3.15552	6.23628	4.10799													ENSG00000135829	DHX9	1.0
chr1	182850945.0	182851234.0										2.76364	8.07687	5.6637										ENSG00000135829	DHX9	1.0
chr1	182851017.0	182851202.0										2.52747	4.86042	2.73794										ENSG00000135829	DHX9	1.0
chr1	182853351.0	182853501.0							2.61059	4.34047	2.45134													ENSG00000135829	DHX9	1.0
chr1	182853351.0	182853504.0							2.72597	4.78378	2.84207													ENSG00000135829	DHX9	1.0
chr1	182853397.0	182853559.0													2.69542	4.86864	2.78467							ENSG00000135829	DHX9	1.0
chr1	182855410.0	182855848.0										2.8777	5.69646	3.57294										ENSG00000135829	DHX9	1.0
chr1	182855986.0	182856136.0													3.00214	6.03368	3.57549							ENSG00000135829	DHX9	1.0
chr1	182858078.0	182858235.0										2.64901	5.06127	2.91645										ENSG00000135829	DHX9	1.0
chr1	182858392.0	182858542.0										2.62123	4.67429	2.69173										ENSG00000135829	DHX9	1.0
chr1	182860385.0	182860635.0													2.81492	5.17766	2.96061							ENSG00000135829	DHX9	1.0
chr1	182862081.0	182862352.0				4.18653	11.89177	9.98699																ENSG00000135829	DHX9	1.0
chr1	182863832.0	182864316.0										2.77537	7.11131	4.801										ENSG00000135829	DHX9	1.0
chr1	182863967.0	182864285.0				3.16192	6.25252	4.45911																ENSG00000135829	DHX9	1.0
chr1	182863989.0	182864316.0							4.30966	10.7561	8.37684													ENSG00000135829	DHX9	1.0
chr1	182863995.0	182864348.0							3.20051	6.35017	4.19687													ENSG00000135829	DHX9	1.0
chr1	182864048.0	182864208.0													2.59275	4.44797	2.44324							ENSG00000135829	DHX9	1.0
chr1	182864074.0	182864308.0				2.61658	4.66205	2.99972																ENSG00000135829	DHX9	1.0
chr1	182869007.0	182869652.0													5.2439	18.96553	15.36488							ENSG00000135829	DHX9	1.0
chr1	182869065.0	182869649.0										4.43114	14.18544	11.49993										ENSG00000135829	DHX9	1.0
chr1	182869091.0	182869732.0				7.07668	26.49295	24.29279																ENSG00000135829	DHX9	1.0
chr1	182869098.0	182869716.0							4.06202	10.124795	7.770455													ENSG00000135829	DHX9	1.0
chr1	182869118.0	182869930.0				5.322016666666666	15.62101	13.602470000000002																ENSG00000135829	DHX9	1.0
chr1	182869128.0	182869771.0				6.93395	28.87209	26.74118																ENSG00000135829	DHX9	1.0
chr1	182869133.0	182869687.0							4.72456	13.14715	10.66714													ENSG00000135829	DHX9	1.0
chr1	182869133.0	182869733.0										5.06879	28.02716	24.9657										ENSG00000135829	DHX9	1.0
chr1	182869139.0	182869672.0										4.58644	15.069135	12.513275										ENSG00000135829	DHX9	1.0
chr1	182869140.0	182869622.0													4.53258	12.92538	9.20004							ENSG00000135829	DHX9	1.0
chr1	182869145.0	182869728.0													4.83768	15.84386	11.75562							ENSG00000135829	DHX9	1.0
chr1	182869172.0	182869723.0							6.7955	23.33816	20.79457													ENSG00000135829	DHX9	1.0
chr1	182871489.0	182871667.0													2.77393	5.07221	2.87568							ENSG00000135829	DHX9	1.0
chr1	182871561.0	182871806.0										2.2694	5.02417	3.05292										ENSG00000135829	DHX9	1.0
chr1	182873534.0	182873728.0							2.61059	4.34047	2.42506													ENSG00000135829	DHX9	1.0
chr1	182874212.0	182874362.0													2.42354	4.28129	2.26352							ENSG00000135829	DHX9	1.0
chr1	182874376.0	182874615.0										2.44798	4.21301	2.23146										ENSG00000135829	DHX9	1.0
chr1	182874482.0	182874642.0													3.27422	7.18312	4.40499							ENSG00000135829	DHX9	1.0
chr1	182876444.0	182876594.0													2.78515	5.2714	3.05914							ENSG00000135829	DHX9	1.0
chr1	182877194.0	182877392.0													2.72921	4.95654	2.80222							ENSG00000135829	DHX9	1.0
chr1	182877906.0	182878056.0							2.74181	4.65771	2.70878													ENSG00000135829	DHX9	1.0
chr1	182882332.0	182882518.0										2.35784	3.58734	1.76064										ENSG00000135829	DHX9	1.0
chr1	182883056.0	182883206.0							2.40249	3.4323	1.65582													ENSG00000135829	DHX9	1.0
chr1	182883385.0	182883535.0							2.8169	5.00963	3.05125													ENSG00000135829	DHX9	1.0			1.0	0.0	missense_variant
chr1	182883709.0	182884211.0							2.50991	4.23618	2.35826													ENSG00000135829	DHX9	1.0						0.0078533333333333	3.0
chr1	182883742.0	182883892.0										2.5413	4.46275	2.50173										ENSG00000135829	DHX9	1.0						0.0078533333333333	3.0
chr1	182883752.0	182883902.0							2.52039	3.97571	2.13746													ENSG00000135829	DHX9	1.0						0.0078533333333333	3.0
chr1	182883767.0	182883947.0													2.59281	4.90211	2.69682							ENSG00000135829	DHX9	1.0						0.0078533333333333	3.0
chr1	182884574.0	182885133.0													2.8151849999999996	5.53494	3.22143							ENSG00000135829	DHX9	1.0						0.006735	1.0
chr1	182884635.0	182884921.0													4.29066	11.90698	8.2845							ENSG00000135829	DHX9	1.0
chr1	182884720.0	182884888.0							2.96192	5.73806	3.69587													ENSG00000135829	DHX9	1.0
chr1	182887111.0	182887428.0							3.10263	7.10465	4.97135													ENSG00000135829	DHX9	1.0
chr1	182887131.0	182887347.0				2.87162	4.7887	3.03346																ENSG00000135829	DHX9	1.0
chr1	182887174.0	182887386.0				2.61658	4.66205	2.99972																ENSG00000135829	DHX9	1.0
chr1	182887236.0	182887400.0							2.4136	4.38659	2.49267													ENSG00000135829	DHX9	1.0
chr1	182887262.0	182887428.0													2.52583	4.71085	2.59352							ENSG00000135829	DHX9	1.0
chr1	182888446.0	182888667.0													2.38664	4.04724	2.11017
chr1	182888508.0	182888658.0										2.66821	5.27441	3.20771
chr1	182888538.0	182888866.0							2.50681	4.79899	2.83338
chr1	182888581.0	182888955.0							2.554195	4.683315	2.728885
chr1	182888586.0	182889008.0										2.358845	5.3991050000000005	3.363795
chr1	182888805.0	182888988.0				2.51497	4.5361	2.85206
chr1	182888805.0	182889018.0										3.24797	7.5386	5.11823
chr1	182888842.0	182889011.0							2.39091	4.05884	2.203
chr1	182889129.0	182889453.0							3.1348	6.99763	4.79224																					0.00685	1.0
chr1	182889190.0	182889749.0										2.57329	4.547635	2.4971449999999997																		0.007599	2.0
chr1	182889581.0	182889812.0				2.76442	5.55285	3.80274
chr1	182889599.0	182889776.0													2.61593	4.96775	2.8116
chr1	182890133.0	182890386.0							2.69278	5.1844	3.1751																					0.007033	1.0
chr1	182890223.0	182890376.0				2.49377	4.33591	2.66086																								0.007033	1.0
chr1	182890995.0	182891227.0										2.82744	7.65548	5.27455
chr1	182891019.0	182891227.0													3.0718	6.41761	3.82853
chr1	182891019.0	182891481.0				2.5852500000000003	4.657220000000001	2.9612																								0.007025	1.0
chr1	182891019.0	182891544.0							2.818175	5.72792	3.705725																					0.007025	1.0
chr1	182891033.0	182891229.0										2.63678	4.71519	2.72854
chr1	182891052.0	182891263.0							3.3761	7.68813	5.44055
chr1	182891054.0	182891481.0							4.12903	11.71537	9.40332																					0.007025	1.0
chr1	182891083.0	182891509.0				3.40156	7.98737	6.18																								0.007025	1.0
chr1	182891331.0	182891519.0										2.30833	4.81079	2.86678																		0.007025	1.0
chr1	182891331.0	182891578.0													3.24763	7.10949	4.40906															0.007025	1.0
chr1	182891357.0	182891507.0							2.55548	4.35296	2.43633																					0.007025	1.0
chr1	182891363.0	182891519.0				3.11342	6.12905	4.30382																								0.007025	1.0
chr1	182891369.0	182891571.0													3.60603	8.81526	5.8265															0.007025	1.0
chr1	182893060.0	182893758.0				3.353075	7.564745	5.729525
chr1	182893153.0	182893769.0				5.32498	15.87636	13.78558
chr1	182893254.0	182893779.0				4.97151	16.2719	14.2908
chr1	182893684.0	182893948.0							2.49653	4.06038	2.23688
chr1	182896362.0	182896549.0							2.74329	4.66126	2.70878
chr1	182903692.0	182903842.0							2.91236	5.062	3.07886													ENSG00000157060	SHCBP1L	1.0
chr1	182904169.0	182904362.0													3.68444	9.0408	5.83763							ENSG00000157060	SHCBP1L	1.0
chr1	182904542.0	182904818.0										2.42212	4.67948	2.75226										ENSG00000157060	SHCBP1L	1.0
chr1	182904728.0	182904878.0										2.63418	4.24306	2.23146										ENSG00000157060	SHCBP1L	1.0
chr1	182906961.0	182907125.0										2.49816	3.92306	2.06466										ENSG00000157060	SHCBP1L	1.0
chr1	182906991.0	182907141.0							2.91236	5.062	3.07886													ENSG00000157060	SHCBP1L	1.0
chr1	182908215.0	182908367.0							2.40249	3.4323	1.65582													ENSG00000157060	SHCBP1L	1.0
chr1	182909449.0	182909857.0										3.61446	8.10174	5.78572										ENSG00000157060	SHCBP1L	1.0
chr1	182909491.0	182909799.0							2.42696	3.48601	1.71883													ENSG00000157060	SHCBP1L	1.0
chr1	182909542.0	182909825.0										4.03687	13.6825	10.93226										ENSG00000157060	SHCBP1L	1.0
chr1	182909551.0	182909768.0										2.47093	3.85835	1.94239										ENSG00000157060	SHCBP1L	1.0
chr1	182909603.0	182909903.0				4.68569	11.72397	9.71639																ENSG00000157060	SHCBP1L	1.0
chr1	182909621.0	182909771.0							2.40249	3.4323	1.65582													ENSG00000157060	SHCBP1L	1.0
chr1	182909663.0	182909891.0							3.81013	8.87287	6.54963													ENSG00000157060	SHCBP1L	1.0
chr1	182909707.0	182909898.0				3.46306	7.46563	5.62254																ENSG00000157060	SHCBP1L	1.0
chr1	182910061.0	182910470.0				5.23317	17.82449	15.82073																ENSG00000157060	SHCBP1L	1.0
chr1	182910280.0	182910474.0				3.99151	8.79604	6.86468																ENSG00000157060	SHCBP1L	1.0
chr1	182910293.0	182910475.0				3.16192	6.25252	4.45911																ENSG00000157060	SHCBP1L	1.0
chr1	182910427.0	182910766.0										3.68098	8.2764	5.95267										ENSG00000157060	SHCBP1L	1.0
chr1	182910633.0	182910790.0										2.52304	5.13612	3.11994										ENSG00000157060	SHCBP1L	1.0
chr1	182912003.0	182912177.0							2.42696	3.48601	1.71883													ENSG00000157060	SHCBP1L	1.0
chr1	182913115.0	182913422.0										3.09904	5.89258	3.6165										ENSG00000157060	SHCBP1L	1.0
chr1	182913212.0	182913362.0							2.91236	5.062	3.07886													ENSG00000157060	SHCBP1L	1.0
chr1	182918906.0	182919186.0										2.63418	4.24306	2.23146										ENSG00000157060	SHCBP1L	1.0
chr1	182919097.0	182919247.0													2.59275	4.44797	2.44324							ENSG00000157060	SHCBP1L	1.0
chr1	182919846.0	182920374.0										3.1246400000000003	5.878399999999999	3.743495										ENSG00000157060	SHCBP1L	1.0
chr1	182919862.0	182920135.0										3.25399	6.48465	4.14416										ENSG00000157060	SHCBP1L	1.0
chr1	182919862.0	182920193.0													3.95736	10.35592	6.88852							ENSG00000157060	SHCBP1L	1.0
chr1	182919862.0	182920324.0							2.9630650000000003	5.342505	3.3100249999999996													ENSG00000157060	SHCBP1L	1.0
chr1	182919886.0	182920324.0										3.83503	12.38292	9.68165										ENSG00000157060	SHCBP1L	1.0
chr1	182919887.0	182920268.0													2.80469	5.32355	2.99547							ENSG00000157060	SHCBP1L	1.0
chr1	182919896.0	182920376.0													2.9350750000000003	5.63794	3.2704649999999997							ENSG00000157060	SHCBP1L	1.0
chr1	182919899.0	182920257.0							3.35292	6.95345	4.74922													ENSG00000157060	SHCBP1L	1.0
chr1	182919980.0	182920324.0							3.55955	7.47498	5.31745													ENSG00000157060	SHCBP1L	1.0
chr1	182921333.0	182921664.0													2.59275	4.44797	2.44324							ENSG00000157060	SHCBP1L	1.0
chr1	182927191.0	182927371.0													2.72921	4.95654	2.80222							ENSG00000157060	SHCBP1L	1.0
chr1	182928260.0	182928437.0													2.72921	4.95654	2.80222							ENSG00000157060	SHCBP1L	1.0
chr1	182929216.0	182929684.0										2.47923	3.73894	1.84006										ENSG00000157060	SHCBP1L	1.0
chr1	182931633.0	182931866.0													3.27506	7.18545	4.42248							ENSG00000157060	SHCBP1L	1.0			1.0	0.0	intron_variant
chr1	182931656.0	182931916.0										3.68547	8.03682	5.72362										ENSG00000157060	SHCBP1L	1.0			1.0	0.0	intron_variant
chr1	182936697.0	182936859.0													2.53757	4.30715	2.26352							ENSG00000157060	SHCBP1L	1.0
chr1	182936791.0	182937004.0										2.72489	6.09774	3.91889										ENSG00000157060	SHCBP1L	1.0
chr1	182936791.0	182937006.0							3.36348	6.75699	4.56345													ENSG00000157060	SHCBP1L	1.0
chr1	182939563.0	182939724.0										2.56381	3.93063	2.06466										ENSG00000157060	SHCBP1L	1.0
chr1	182940795.0	182941034.0										3.365	6.76073	4.53291										ENSG00000157060	SHCBP1L	1.0
chr1	182942315.0	182942544.0				5.62565	20.2324	18.19652																ENSG00000157060	SHCBP1L	1.0
chr1	182942319.0	182942589.0				4.51703	12.24525	10.26891																ENSG00000157060	SHCBP1L	1.0
chr1	182942322.0	182942529.0				3.64443	7.43797	5.55091																ENSG00000157060	SHCBP1L	1.0
chr1	182942472.0	182942642.0										2.92673	7.12029	4.801										ENSG00000157060	SHCBP1L	1.0
chr1	182944289.0	182944496.0				2.60316	3.86825	2.16857																ENSG00000157060	SHCBP1L	1.0
chr1	182945381.0	182945642.0							3.04315	5.55986	3.46776													ENSG00000157060	SHCBP1L	1.0
chr1	182948234.0	182948384.0										2.50368	3.93615	2.06931										ENSG00000157060	SHCBP1L	1.0
chr1	182952216.0	182952376.0							2.89505	6.10617	4.04393													ENSG00000157060	SHCBP1L	1.0
chr1	182952505.0	182953527.0										2.3943533333333336	4.714346666666667	2.652886666666667										ENSG00000157060	SHCBP1L	0.65						0.007823	1.0
chr1	182952554.0	182953542.0										2.791515	9.365245	6.85669										ENSG00000157060	SHCBP1L	0.62						0.007823	1.0
chr1	182952565.0	182953152.0													3.0543	6.99099	4.320435							ENSG00000157060	SHCBP1L	1.0
chr1	182952716.0	182953617.0							2.663406666666667	5.120256666666667	3.09824													ENSG00000157060,ENSG00000157060	SHCBP1L,SHCBP1L	0.5	0.5					0.007823	1.0
chr1	182952719.0	182953705.0				3.074485	6.5262150000000005	4.77112																ENSG00000157060	SHCBP1L		0.55					0.007823	1.0
chr1	182952758.0	182953426.0							3.034045	6.517505	4.42493													ENSG00000157060	SHCBP1L	0.61
chr1	182952805.0	182953014.0													2.47469	4.56366	2.47344							ENSG00000157060	SHCBP1L	1.0
chr1	182952822.0	182953076.0							2.21636	3.69331	1.91324													ENSG00000157060	SHCBP1L	1.0
chr1	182952896.0	182953277.0										4.13574	13.76136	11.23642										ENSG00000157060	SHCBP1L	0.71
chr1	182952966.0	182953170.0													2.93219	6.21425	3.7016							ENSG00000157060	SHCBP1L	0.98
chr1	182953188.0	182953456.0							3.88655	12.30331	9.85208													ENSG00000157060	SHCBP1L		1.0
chr1	182954862.0	182955063.0							2.31707	3.73468	1.92138													ENSG00000157060	SHCBP1L		1.0
chr1	182955462.0	182955845.0										2.34685	4.256955	2.3366										ENSG00000157060	SHCBP1L		1.0
chr1	182955530.0	182956544.0				4.46684	12.128183333333332	10.163136666666666																ENSG00000157060	SHCBP1L		1.0
chr1	182955573.0	182956546.0										2.4444933333333334	4.9394366666666665	2.81943										ENSG00000157060	SHCBP1L		1.0
chr1	182955619.0	182955780.0													2.5656	4.82461	2.63304							ENSG00000157060	SHCBP1L		1.0
chr1	182955638.0	182956188.0													2.81165	6.04205	3.60975							ENSG00000157060	SHCBP1L		1.0
chr1	182955682.0	182955943.0							3.65044	10.44093	8.05113													ENSG00000157060	SHCBP1L		1.0
chr1	182955724.0	182955940.0							3.26284	7.79807	5.5458													ENSG00000157060	SHCBP1L		1.0
chr1	182955737.0	182955940.0							3.20718	7.20728	5.06974													ENSG00000157060	SHCBP1L		1.0
chr1	182955758.0	182956406.0													2.7312849999999997	5.651885	3.27287							ENSG00000157060	SHCBP1L		1.0
chr1	182956045.0	182956504.0							2.8132900000000003	5.720375	3.73748													ENSG00000157060	SHCBP1L		1.0
chr1	182956050.0	182956441.0				3.12379	5.55092	3.74364																ENSG00000157060	SHCBP1L		1.0
chr1	182956061.0	182956446.0													3.23699	7.93274	5.08035							ENSG00000157060	SHCBP1L		1.0
chr1	182956064.0	182956498.0										2.4837	7.11055	4.801										ENSG00000157060	SHCBP1L		1.0
chr1	182956105.0	182956303.0										2.98047	7.30139	5.04315										ENSG00000157060	SHCBP1L		1.0
chr1	182956106.0	182956298.0							2.26659	3.83716	2.03982													ENSG00000157060	SHCBP1L		1.0
chr1	182956108.0	182956465.0				3.66322	9.23041	7.38721																ENSG00000157060	SHCBP1L		1.0
chr1	182958384.0	182958615.0										2.65363	7.59344	5.23423
chr1	182958386.0	182958604.0							2.31214	3.84427	2.04648
chr1	182958391.0	182958587.0							2.68293	5.15675	3.16741
chr1	182960294.0	182960446.0													2.68293	5.15675	2.94372
chr1	182961810.0	182961960.0													2.62336	4.83429	2.64138
chr1	182962551.0	182963125.0				13.532777499999998	109.251455	106.7507375
chr1	182962556.0	182963223.0				11.3668	76.12262	73.64723000000001
chr1	182962571.0	182962856.0										8.43373	46.56803	43.40491
chr1	182962573.0	182962882.0										8.17644	44.99843	41.98264
chr1	182962580.0	182962854.0							9.20971	47.83455	45.00937
chr1	182962597.0	182962852.0							5.71429	20.51853	17.87097
chr1	182962621.0	182962836.0										3.70931	14.71704	11.93486
chr1	182962643.0	182962836.0							3.99467	10.74204	8.36316
chr1	182963578.0	182963743.0							2.83323	5.57451	3.55879
chr1	182964134.0	182964321.0										2.3115	3.96507	2.09484
chr1	182964244.0	182964438.0													2.81879	5.3611	3.13205
chr1	182965323.0	182965520.0													2.90587	5.95547	3.47754
chr1	182965648.0	182965805.0													2.62123	4.67429	2.62721
chr1	182968005.0	182968688.0				4.3386	10.260005	8.290535
chr1	182968058.0	182968426.0										2.48681	6.14485	3.96119
chr1	182968271.0	182968740.0				3.40156	8.059365	6.2576849999999995
chr1	182968276.0	182969034.0				3.53834	7.959815000000001	6.121155																					1.0	0.0	regulatory_region_variant
chr1	182968281.0	182968431.0										2.45327	4.36447	2.33727
chr1	182969241.0	182969569.0													3.29301	7.01714	4.26695
chr1	182969758.0	182969956.0										2.61888	4.5143	2.54809
chr1	182969810.0	182969961.0													2.72921	4.95654	2.80222
chr1	182971417.0	182971588.0										2.29378	4.51779	2.64587
chr1	182971888.0	182972082.0										2.3145	3.48254	1.67205
chr1	182973595.0	182973745.0							2.72	4.44218	2.4931
chr1	182974401.0	182974705.0				3.01135	5.67488	3.90945
chr1	182974515.0	182975158.0				3.33614	7.933864999999999	6.1575
chr1	182974791.0	182975097.0				4.16506	9.50259	7.55087
chr1	182974876.0	182975117.0				4.96873	14.51435	12.49151
chr1	182974915.0	182975095.0													3.00214	6.03368	3.57549
chr1	182974945.0	182975151.0							2.40249	3.4323	1.65582
chr1	182974957.0	182975132.0							3.23595	6.22743	4.14501
chr1	182977970.0	182978136.0				2.95025	4.96578	3.1903
chr1	182978209.0	182978534.0										3.365	6.76073	4.53291
chr1	182978272.0	182978482.0				3.91476	9.41863	7.5127
chr1	182978291.0	182978486.0				3.66322	9.23041	7.38721
chr1	182978291.0	182978546.0				3.29734	6.1587	4.32259
chr1	182983560.0	182983710.0										2.72405	4.45151	2.49176
chr1	182983792.0	182983942.0							2.74329	4.66126	2.70878
chr1	182984159.0	182984369.0										3.25399	6.48465	4.14416
chr1	182989126.0	182989404.0										2.60829	5.86438	3.73594
chr1	182990147.0	182990297.0							2.42696	3.48601	1.71883
chr1	182990761.0	182991085.0										2.72405	4.45151	2.49176
chr1	182990857.0	182991202.0							3.55955	7.47498	5.31745
chr1	182993131.0	182993377.0										2.36735	5.14941	3.13167
chr1	182993581.0	182994030.0										2.77981	4.91784	2.91067
chr1	182993592.0	182994010.0										2.27006	4.79133	2.84978
chr1	182993693.0	182993926.0							2.74329	4.66126	2.70878
chr1	182995103.0	182995253.0							2.99177	5.62591	3.56318
chr1	182995643.0	182995849.0										2.55591	4.50159	2.45675
chr1	182995821.0	182995985.0													2.80469	5.32355	2.99547
chr1	182996393.0	182996575.0													2.72921	4.95654	2.80222
chr1	182996436.0	182996593.0													2.94324	5.68928	3.32351
chr1	182998330.0	182998813.0										2.31809	3.61424	1.78312
chr1	182998380.0	182998635.0										2.83286	5.22362	3.16146
chr1	182998487.0	182998730.0							3.36348	6.75699	4.56345
chr1	182999008.0	182999278.0										2.57549	5.90085	3.76853
chr1	182999668.0	182999850.0													2.70636	4.89714	2.80222
chr1	182999972.0	183000122.0							2.61337	4.19446	2.29461
chr1	183001751.0	183001960.0							3.39775	6.8414	4.719
chr1	183001792.0	183001949.0										2.81911	4.84206	2.84246
chr1	183001839.0	183001997.0							2.78592	4.933	2.95495
chr1	183002065.0	183002215.0							2.44835	3.66849	1.86331
chr1	183003861.0	183004133.0							2.71698	4.59809	2.68202
chr1	183004328.0	183004572.0													2.72921	4.95654	2.80222
chr1	183004381.0	183004600.0										2.72405	4.45151	2.49176
chr1	183004387.0	183004803.0										2.45343	5.18846	3.16617
chr1	183004494.0	183004695.0							2.40249	3.4323	1.65582
chr1	183005034.0	183005223.0										2.94408	5.32098	3.12037
chr1	183008717.0	183008977.0													2.57714	4.25874	2.27398
chr1	183008825.0	183008987.0							2.75056	4.51255	2.59129
chr1	183013577.0	183013727.0							3.36348	6.75699	4.56345
chr1	183013818.0	183013986.0													2.57714	4.25874	2.27398
chr1	183014383.0	183014605.0							2.59089	4.1418	2.2739
chr1	183022310.0	183022476.0										2.44723	6.93706	4.56601										ENSG00000135862	LAMC1		1.0
chr1	183022312.0	183022486.0										2.26815	6.65657	4.44876										ENSG00000135862	LAMC1		1.0
chr1	183022321.0	183024382.0				4.513734761904762	62.327159047619034	59.92352																ENSG00000135862	LAMC1		0.53
chr1	183022326.0	183022476.0							1.85381	3.65833	1.85452													ENSG00000135862	LAMC1		1.0
chr1	183022326.0	183022500.0										2.53473	9.0859	6.57835										ENSG00000135862	LAMC1		1.0
chr1	183022631.0	183023638.0										5.5150125	38.41541	35.3555275										ENSG00000135862	LAMC1		0.78
chr1	183022697.0	183024228.0										4.99708	39.53789833333334	36.630175										ENSG00000135862	LAMC1	0.53
chr1	183022705.0	183023136.0										3.72366	21.68962	18.74017										ENSG00000135862	LAMC1		1.0
chr1	183022728.0	183024234.0							7.67748	107.67675333333334	104.47873													ENSG00000135862	LAMC1	0.54
chr1	183022750.0	183023113.0													3.34516	9.38558	6.34529							ENSG00000135862	LAMC1		1.0
chr1	183022781.0	183024208.0							6.933003333333333	65.94572000000001	62.79675													ENSG00000135862	LAMC1	0.55
chr1	183022853.0	183024234.0							6.921236666666665	70.86099	67.73665666666666													ENSG00000135862	LAMC1	0.59
chr1	183023207.0	183024267.0										4.0733325	26.5827675	23.61987										ENSG00000135862	LAMC1	0.8
chr1	183023264.0	183023643.0													2.67627	5.77753	3.37368							ENSG00000135862	LAMC1	0.59
chr1	183023768.0	183024234.0										4.15648	22.28176	19.4322										ENSG00000135862	LAMC1	1.0
chr1	183023806.0	183024200.0													4.2465	14.75574	11.33551							ENSG00000135862	LAMC1	1.0
chr1	183023866.0	183024127.0													3.25733	7.35124	4.54488							ENSG00000135862	LAMC1	1.0
chr1	183025868.0	183026025.0				2.47687	13.55559	11.5099																ENSG00000135862	LAMC1	1.0
chr1	183026406.0	183026599.0													2.88462	6.07569	3.6103							ENSG00000135862	LAMC1	1.0
chr1	183026473.0	183026681.0				1.81681	7.57577	5.78421																ENSG00000135862	LAMC1	1.0
chr1	183026477.0	183026691.0				1.96328	7.63657	5.78931																ENSG00000135862	LAMC1	1.0
chr1	183029024.0	183029202.0							2.84576	6.13836	4.00148													ENSG00000135862	LAMC1	1.0
chr1	183029031.0	183029225.0										2.32108	5.1028	3.11994										ENSG00000135862	LAMC1	1.0
chr1	183029031.0	183029234.0													3.06258	6.39222	3.82564							ENSG00000135862	LAMC1	1.0
chr1	183029052.0	183029338.0										2.24593	3.66242	1.82371										ENSG00000135862	LAMC1	1.0
chr1	183029060.0	183029281.0										2.42812	4.0249	2.14768										ENSG00000135862	LAMC1	1.0
chr1	183029521.0	183030372.0				3.7810466666666662	24.54711	22.37546																ENSG00000135862	LAMC1	1.0
chr1	183029531.0	183029683.0										2.36735	5.14941	3.13167										ENSG00000135862	LAMC1	1.0
chr1	183029531.0	183030390.0				4.506326666666667	37.37154666666667	35.17173																ENSG00000135862	LAMC1	1.0
chr1	183029542.0	183030003.0				3.5615699999999997	18.73494	16.60349																ENSG00000135862	LAMC1	1.0
chr1	183030116.0	183030404.0				3.86184	21.30804	19.13121																ENSG00000135862	LAMC1	1.0
chr1	183030150.0	183030403.0										3.78049	10.355	7.78834										ENSG00000135862	LAMC1	1.0
chr1	183030180.0	183030371.0													2.72921	4.95654	2.80222							ENSG00000135862	LAMC1	1.0
chr1	183031135.0	183031316.0													2.95385	6.277	3.7493							ENSG00000135862	LAMC1	1.0
chr1	183032509.0	183032857.0				9.53407	109.82499	107.04736																ENSG00000135862	LAMC1	1.0
chr1	183032509.0	183032859.0				8.66689	77.40077	74.74701																ENSG00000135862	LAMC1	1.0
chr1	183032510.0	183032857.0				10.88083	140.81805	138.11835																ENSG00000135862	LAMC1	1.0
chr1	183032653.0	183032852.0							3.47594	8.20118	5.92344													ENSG00000135862	LAMC1	1.0
chr1	183032697.0	183032914.0													2.82776	5.55948	3.19183							ENSG00000135862	LAMC1	1.0
chr1	183032709.0	183032907.0													2.86567	5.4854	3.17998							ENSG00000135862	LAMC1	1.0
chr1	183034946.0	183035169.0							2.41821	3.73246	1.91972													ENSG00000135862	LAMC1	1.0
chr1	183035080.0	183035474.0										3.13411	10.66577	8.04864										ENSG00000135862	LAMC1	1.0
chr1	183035765.0	183036033.0													3.43618	7.62582	4.72974							ENSG00000135862	LAMC1	1.0
chr1	183038997.0	183039147.0													2.68293	5.15675	2.90695							ENSG00000135862	LAMC1	1.0
chr1	183039440.0	183039907.0										5.98575	29.69562	26.86853										ENSG00000135862	LAMC1	1.0
chr1	183039590.0	183040096.0										3.82627	12.08583	9.45835										ENSG00000135862	LAMC1	1.0
chr1	183039599.0	183039861.0										3.52365	15.02538	12.23244										ENSG00000135862	LAMC1	1.0
chr1	183039767.0	183040404.0				6.21977	42.30937	39.95096																ENSG00000135862	LAMC1	1.0
chr1	183039783.0	183040468.0				6.96784	46.90505	44.45978																ENSG00000135862	LAMC1	1.0
chr1	183039952.0	183040433.0				7.84558	69.45492	67.0454																ENSG00000135862	LAMC1	1.0
chr1	183039957.0	183040126.0													2.44349	4.20093	2.23393							ENSG00000135862	LAMC1	1.0
chr1	183040058.0	183040254.0							2.77971	5.08712	3.0509													ENSG00000135862	LAMC1	1.0
chr1	183040596.0	183040918.0				3.43107	14.76366	12.8067																ENSG00000135862	LAMC1	1.0
chr1	183040598.0	183040799.0				3.71353	14.73686	12.66963																ENSG00000135862	LAMC1	1.0
chr1	183040604.0	183040778.0				2.60839	7.23982	5.41039																ENSG00000135862	LAMC1	1.0
chr1	183040655.0	183040939.0										2.31738	4.22809	2.32753										ENSG00000135862	LAMC1	1.0
chr1	183040701.0	183040931.0										2.7115	5.72689	3.48804										ENSG00000135862	LAMC1	1.0
chr1	183040751.0	183040969.0							2.41306	3.72012	1.90868													ENSG00000135862	LAMC1	1.0
chr1	183041429.0	183041748.0							2.7583849999999996	4.7839100000000006	2.8358350000000003													ENSG00000135862	LAMC1	1.0
chr1	183041735.0	183042355.0							3.94238	9.49286	7.15667													ENSG00000135862	LAMC1	1.0
chr1	183042090.0	183042916.0							3.48653	7.29234	5.15129													ENSG00000135862	LAMC1	1.0
chr1	183042090.0	183042985.0										2.8256166666666664	8.36289	6.081903333333333										ENSG00000135862	LAMC1	1.0
chr1	183042475.0	183042668.0							2.80592	4.81075	2.82221													ENSG00000135862	LAMC1	1.0
chr1	183044057.0	183044763.0				4.599185	23.67323	21.591985																ENSG00000135862	LAMC1	1.0
chr1	183044238.0	183044685.0				7.29927	57.94031	55.59546																ENSG00000135862	LAMC1	1.0
chr1	183044246.0	183044695.0				6.08696	33.08592	30.76707																ENSG00000135862	LAMC1	1.0
chr1	183047611.0	183047761.0										3.09904	5.89258	3.6165										ENSG00000135862	LAMC1	1.0
chr1	183048740.0	183048937.0							2.88299	4.99301	2.96442													ENSG00000135862	LAMC1	1.0
chr1	183051127.0	183051512.0										4.19847	15.46006	12.6562	3.221425	6.905825	4.267475							ENSG00000135862	LAMC1	1.0
chr1	183051162.0	183051509.0							3.3168499999999996	6.534415	4.432005													ENSG00000135862	LAMC1	1.0
chr1	183051204.0	183051993.0										4.46841	11.79612	9.32777										ENSG00000135862	LAMC1	1.0
chr1	183051266.0	183051532.0													2.80469	5.32355	2.99547							ENSG00000135862	LAMC1	1.0
chr1	183051294.0	183051544.0							3.65773	8.21552	5.9274													ENSG00000135862	LAMC1	1.0
chr1	183051362.0	183051933.0				2.87824	5.69795	3.97906																ENSG00000135862	LAMC1	1.0
chr1	183051392.0	183051944.0				2.776705	4.417015	2.679435																ENSG00000135862	LAMC1	1.0
chr1	183051684.0	183051856.0										3.07242	6.02405	3.73701										ENSG00000135862	LAMC1	1.0
chr1	183054207.0	183054595.0													2.72031	4.76963	2.63151							ENSG00000135862	LAMC1	1.0
chr1	183054257.0	183054565.0							3.84398	8.69787	6.3948													ENSG00000135862	LAMC1	1.0
chr1	183054264.0	183054459.0										2.41465	5.322	3.28372										ENSG00000135862	LAMC1	1.0
chr1	183054283.0	183054455.0							3.72134	8.12737	5.93867													ENSG00000135862	LAMC1	1.0
chr1	183054303.0	183054487.0										2.44957	3.80744	1.99766										ENSG00000135862	LAMC1	1.0
chr1	183054697.0	183054871.0							2.42696	3.48601	1.71883													ENSG00000135862	LAMC1	1.0
chr1	183055241.0	183055391.0				2.67753	5.30155	3.60556																ENSG00000135862	LAMC1	1.0
chr1	183056120.0	183056458.0													2.66845	4.7982	2.72771							ENSG00000135862	LAMC1	1.0
chr1	183056129.0	183056279.0										2.3702	4.13128	2.17649										ENSG00000135862	LAMC1	1.0
chr1	183056316.0	183056706.0										2.45161	4.08582	2.20179										ENSG00000135862	LAMC1	1.0			1.0	0.0	intron_variant
chr1	183059000.0	183059150.0							2.67506	4.33818	2.45793													ENSG00000135862	LAMC1	1.0
chr1	183059181.0	183059331.0													2.44798	4.21301	2.24364							ENSG00000135862	LAMC1	1.0
chr1	183059557.0	183059807.0													4.00888	10.22697	6.82376							ENSG00000135862	LAMC1	1.0
chr1	183059873.0	183060025.0										2.20784	4.56024	2.68245										ENSG00000135862	LAMC1	1.0			1.0	0.0	intron_variant
chr1	183059873.0	183060113.0							2.89436	5.38033	3.32128													ENSG00000135862	LAMC1	1.0			1.0	0.0	intron_variant
chr1	183059979.0	183061164.0				13.74818	248.417455	245.37312																ENSG00000135862	LAMC1	1.0
chr1	183060218.0	183061164.0				13.97717	306.370005	303.228725																ENSG00000135862	LAMC1	1.0
chr1	183060233.0	183061036.0				15.02251	359.87275500000004	357.044055																ENSG00000135862	LAMC1	1.0
chr1	183060400.0	183060665.0													4.09027	10.73983	7.27845							ENSG00000135862	LAMC1	1.0
chr1	183060408.0	183060667.0							5.98717	20.96688	18.33768													ENSG00000135862	LAMC1	1.0
chr1	183060420.0	183060667.0							5.34247	17.79729	15.20601													ENSG00000135862	LAMC1	1.0
chr1	183060431.0	183060667.0										4.81586	14.41587	11.87321										ENSG00000135862	LAMC1	1.0
chr1	183060432.0	183060667.0													3.68664	10.31007	7.16971							ENSG00000135862	LAMC1	1.0
chr1	183060435.0	183060769.0										3.65651	10.46143	7.88719										ENSG00000135862	LAMC1	1.0
chr1	183060435.0	183060857.0							5.66483	17.59327	15.14859													ENSG00000135862	LAMC1	1.0
chr1	183060443.0	183060667.0										3.42941	12.91115	10.19229										ENSG00000135862	LAMC1	1.0
chr1	183062538.0	183062688.0										2.34016	4.92452	2.96594										ENSG00000135862	LAMC1	1.0
chr1	183064204.0	183064455.0													2.82776	5.55948	3.19183							ENSG00000135862	LAMC1	1.0
chr1	183064890.0	183065332.0													2.44688	4.07355	2.13125							ENSG00000135862	LAMC1	1.0
chr1	183069614.0	183070017.0										2.44835	3.66849	1.87686										ENSG00000135862	LAMC1	1.0
chr1	183069614.0	183070558.0				4.24112	14.75823	12.80439																ENSG00000135862	LAMC1	1.0
chr1	183069645.0	183070221.0				3.432165	10.03176	8.14953																ENSG00000135862	LAMC1	1.0
chr1	183069705.0	183069872.0							2.75056	4.51255	2.59129													ENSG00000135862	LAMC1	1.0
chr1	183069706.0	183070509.0				3.589715	8.93975	7.013145																ENSG00000135862	LAMC1	1.0
chr1	183069924.0	183070185.0													3.47247	8.19127	5.28557							ENSG00000135862	LAMC1	1.0
chr1	183070273.0	183070437.0													2.57714	4.25874	2.27398							ENSG00000135862	LAMC1	1.0
chr1	183070758.0	183070932.0													2.67113	4.80522	2.61746							ENSG00000135862	LAMC1	1.0
chr1	183070770.0	183071643.0				3.9643866666666665	13.186756666666668	11.2824																ENSG00000135862	LAMC1	1.0
chr1	183070775.0	183071638.0				5.60048	21.376775	19.23251																ENSG00000135862	LAMC1	1.0
chr1	183070777.0	183071672.0				5.06442	19.937895	17.838835																ENSG00000135862	LAMC1	1.0
chr1	183070782.0	183070985.0										2.35183	4.58635	2.70517										ENSG00000135862	LAMC1	1.0
chr1	183070782.0	183071004.0							2.8957	5.20315	3.1751													ENSG00000135862	LAMC1	1.0
chr1	183070854.0	183071007.0							2.91236	5.062	3.07886													ENSG00000135862	LAMC1	1.0
chr1	183071189.0	183071384.0										2.49423	5.32728	3.28848										ENSG00000135862	LAMC1	1.0
chr1	183071234.0	183071461.0													2.80469	5.32355	2.99547							ENSG00000135862	LAMC1	1.0
chr1	183073258.0	183073408.0										2.38273	3.51788	1.70199										ENSG00000135862	LAMC1	1.0
chr1	183073561.0	183073772.0													3.86571	9.55291	6.26097							ENSG00000135862	LAMC1	1.0
chr1	183074369.0	183074596.0										2.71493	6.55607	4.33057										ENSG00000135862	LAMC1	1.0
chr1	183074384.0	183074567.0				2.6137	5.42222	3.67669																ENSG00000135862	LAMC1	1.0
chr1	183074402.0	183074561.0										2.56024	4.06978	2.18763										ENSG00000135862	LAMC1	1.0
chr1	183074411.0	183074567.0				3.03644	7.6833	5.88958																ENSG00000135862	LAMC1	1.0
chr1	183075180.0	183075345.0										2.70473	4.56861	2.5154										ENSG00000135862	LAMC1	1.0
chr1	183075195.0	183075399.0							2.42696	3.48601	1.71883													ENSG00000135862	LAMC1	1.0
chr1	183079822.0	183080122.0				3.99151	8.79604	6.86468																ENSG00000135862	LAMC1	1.0
chr1	183079822.0	183080685.0				4.7275100000000005	13.59903	11.60216																ENSG00000135862	LAMC1	1.0
chr1	183079870.0	183080701.0				5.625655	21.36792	19.35976																ENSG00000135862	LAMC1	1.0
chr1	183080225.0	183080533.0										2.57381	6.64147	4.38563										ENSG00000135862	LAMC1	1.0
chr1	183080298.0	183080558.0										2.54873	4.04265	2.16347										ENSG00000135862	LAMC1	1.0
chr1	183080321.0	183080682.0				3.29734	6.1587	4.32259																ENSG00000135862	LAMC1	1.0
chr1	183080400.0	183080876.0							2.91236	5.062	3.07886													ENSG00000135862	LAMC1	1.0
chr1	183080478.0	183080810.0							2.56265	3.92802	2.0566													ENSG00000135862	LAMC1	1.0
chr1	183080668.0	183080818.0													2.53502	4.30062	2.26352							ENSG00000135862	LAMC1	1.0
chr1	183081649.0	183081852.0													3.43618	7.62582	4.72974							ENSG00000135862	LAMC1	1.0
chr1	183082731.0	183082900.0							2.57186	4.09712	2.26938													ENSG00000135862	LAMC1	1.0
chr1	183082750.0	183082946.0													2.72921	4.95654	2.80222							ENSG00000135862	LAMC1	1.0
chr1	183083352.0	183083513.0													2.86349	5.30183	3.00837							ENSG00000135862	LAMC1	1.0
chr1	183085102.0	183085571.0				5.15464	15.75932	13.71567																ENSG00000135862	LAMC1	1.0
chr1	183085111.0	183085647.0				4.45969	10.83575	8.85353																ENSG00000135862	LAMC1	1.0
chr1	183085129.0	183085686.0				4.11622	12.25114	10.34161																ENSG00000135862	LAMC1	1.0
chr1	183086989.0	183087302.0				6.14897	23.58063	21.5049																ENSG00000135862	LAMC1	1.0
chr1	183086994.0	183087329.0				4.16069	10.94049	8.99541																ENSG00000135862	LAMC1	1.0
chr1	183087007.0	183087296.0				5.37987	14.90154	12.82804																ENSG00000135862	LAMC1	1.0
chr1	183088867.0	183089220.0				3.13225	7.39755	5.60966																ENSG00000135862	LAMC1	1.0
chr1	183088953.0	183089181.0										3.04434	6.34188	4.02954										ENSG00000135862	LAMC1	1.0
chr1	183090283.0	183090844.0							11.21495	68.90634	65.90873													ENSG00000135862	LAMC1	1.0
chr1	183090286.0	183090503.0													2.61128	4.95454	2.74075							ENSG00000135862	LAMC1	1.0
chr1	183090288.0	183090715.0							6.50195	26.05632	23.31354													ENSG00000135862	LAMC1	1.0
chr1	183090306.0	183090640.0										2.8169	5.00963	2.9664										ENSG00000135862	LAMC1	1.0
chr1	183090342.0	183090904.0							6.39752	36.317095	33.723955													ENSG00000135862	LAMC1	1.0
chr1	183092741.0	183093079.0										2.96774	6.12906	3.83355										ENSG00000135862	LAMC1	1.0
chr1	183093858.0	183094378.0				15.41445	132.38869	129.50926																ENSG00000135862	LAMC1	1.0
chr1	183093872.0	183094378.0				19.3578	194.54858	191.68625																ENSG00000135862	LAMC1	1.0
chr1	183093877.0	183094378.0				16.85595	124.18243	121.29501																ENSG00000135862	LAMC1	1.0
chr1	183093996.0	183094335.0													2.85714	5.81767	3.40661							ENSG00000135862	LAMC1	1.0
chr1	183094057.0	183094243.0													2.80749	5.33101	3.10758							ENSG00000135862	LAMC1	1.0
chr1	183096870.0	183097057.0										2.83871	5.58959	3.47433										ENSG00000135862	LAMC1	1.0
chr1	183097796.0	183098032.0							3.54108	8.14682	5.95747													ENSG00000135862	LAMC1	1.0
chr1	183097888.0	183098038.0							2.73973	4.9838	2.96442													ENSG00000135862	LAMC1	1.0
chr1	183099589.0	183099826.0							2.35911	3.71763	1.93456													ENSG00000135862	LAMC1	1.0
chr1	183099621.0	183099824.0										2.38179	5.84929	3.72262										ENSG00000135862	LAMC1	1.0
chr1	183099671.0	183099902.0										2.56125	4.96049	2.82689										ENSG00000135862	LAMC1	1.0
chr1	183101134.0	183101284.0										2.65823	4.92931	2.92098										ENSG00000135862	LAMC1	1.0
chr1	183101174.0	183101339.0				3.37838	6.56936	4.72168																ENSG00000135862	LAMC1	1.0
chr1	183101208.0	183101376.0													2.6087	4.7942	2.61746							ENSG00000135862	LAMC1	1.0
chr1	183101777.0	183102078.0										2.2335	3.85682	1.94141										ENSG00000135862	LAMC1	1.0
chr1	183101932.0	183102351.0										2.42131	4.14109	2.25057										ENSG00000135862	LAMC1	1.0
chr1	183103336.0	183103599.0				3.00261	6.22622	4.49298																ENSG00000135862	LAMC1	1.0
chr1	183103502.0	183103824.0							2.71991	5.34346	3.35318													ENSG00000135862	LAMC1	1.0
chr1	183105419.0	183105779.0				4.21589	10.80197	8.85933																ENSG00000135862	LAMC1	1.0
chr1	183105436.0	183105744.0				3.79405	9.87456	8.01489																ENSG00000135862	LAMC1	1.0
chr1	183105453.0	183105775.0				3.60206	7.33686	5.46016																ENSG00000135862	LAMC1	1.0
chr1	183106386.0	183106817.0													2.91086	6.15222	3.67297							ENSG00000135862	LAMC1	1.0
chr1	183106546.0	183107042.0										2.8133	6.038895	3.76211										ENSG00000135862	LAMC1	1.0
chr1	183106662.0	183106986.0										2.37797	3.89432	2.06466										ENSG00000135862	LAMC1	1.0
chr1	183106684.0	183107561.0													2.479325	4.576840000000001	2.52955							ENSG00000135862	LAMC1	1.0
chr1	183106693.0	183107092.0							2.75056	4.51255	2.59129													ENSG00000135862	LAMC1	1.0
chr1	183106778.0	183107134.0				2.60316	3.86825	2.16857																ENSG00000135862	LAMC1	1.0
chr1	183106783.0	183107203.0							2.93367	6.03366	3.91977													ENSG00000135862	LAMC1	1.0
chr1	183106984.0	183107568.0							2.822325	5.285285	3.233625													ENSG00000135862	LAMC1	1.0
chr1	183107196.0	183107402.0													2.80187	5.31603	2.99547							ENSG00000135862	LAMC1	1.0
chr1	183108676.0	183108858.0										2.68998	4.85446	2.85375										ENSG00000135862	LAMC1	1.0
chr1	183110511.0	183110737.0										3.20102	7.18953	4.93736										ENSG00000135862	LAMC1	1.0
chr1	183112499.0	183112718.0				2.86079	5.11766	3.38298																ENSG00000135862	LAMC1	1.0
chr1	183112499.0	183112750.0													3.71353	9.37844	6.12523							ENSG00000135862	LAMC1	1.0
chr1	183112521.0	183112718.0										2.46423	5.77799	3.65917										ENSG00000135862	LAMC1	1.0
chr1	183112858.0	183113289.0										2.28766	4.863735	2.915975										ENSG00000135862	LAMC1	1.0
chr1	183114432.0	183114938.0										2.38245	3.906	1.98351										ENSG00000135862	LAMC1	1.0
chr1	183114508.0	183114714.0										2.69948	7.14862	4.82687										ENSG00000135862	LAMC1	1.0
chr1	183117161.0	183117645.0										2.48815	4.46166	2.42206										ENSG00000135862	LAMC1	1.0			1.0	0.0	missense_variant
chr1	183117403.0	183117732.0													2.93824	5.86127	3.39868							ENSG00000135862	LAMC1	1.0
chr1	183117526.0	183117698.0							3.20213	6.98284	4.77695													ENSG00000135862	LAMC1	1.0
chr1	183119520.0	183119732.0										2.76549	5.8933	3.61713										ENSG00000135862	LAMC1	1.0
chr1	183119522.0	183119679.0							2.57069	4.5408	2.63071													ENSG00000135862	LAMC1	1.0
chr1	183119977.0	183120127.0										2.25026	5.18007	3.15868										ENSG00000135862	LAMC1	1.0
chr1	183120024.0	183120174.0										2.65861	5.08835	3.0379										ENSG00000135862	LAMC1	1.0
chr1	183121490.0	183122132.0													2.84126	5.77255	3.391							ENSG00000135862	LAMC1	1.0
chr1	183121528.0	183121956.0							2.56593	4.23128	2.32763													ENSG00000135862	LAMC1	1.0
chr1	183121641.0	183122280.0							3.18423	6.30903	4.22256													ENSG00000135862	LAMC1	1.0
chr1	183121696.0	183121892.0				2.7767	4.40446	2.66454																ENSG00000135862	LAMC1	1.0
chr1	183121696.0	183121916.0				3.40156	7.98737	6.18																ENSG00000135862	LAMC1	1.0
chr1	183121696.0	183121961.0							3.35329	8.29481	6.00328													ENSG00000135862	LAMC1	1.0
chr1	183121724.0	183121966.0				3.01135	5.67488	3.90945																ENSG00000135862	LAMC1	1.0
chr1	183121730.0	183121907.0													3.07125	6.81179	4.16609							ENSG00000135862	LAMC1	1.0
chr1	183121761.0	183122236.0													2.53317	4.58647	2.55599							ENSG00000135862	LAMC1	1.0
chr1	183121855.0	183122236.0										3.06681	7.39162	4.97947										ENSG00000135862	LAMC1	1.0
chr1	183121922.0	183122180.0										2.3817	6.36536	4.15906										ENSG00000135862	LAMC1	1.0
chr1	183122037.0	183122302.0										3.21186	7.43164	5.156										ENSG00000135862	LAMC1	1.0
chr1	183122063.0	183122265.0													3.54957	9.13308	6.1153							ENSG00000135862	LAMC1	1.0
chr1	183122781.0	183122976.0										2.30814	3.83332	1.9209										ENSG00000135862	LAMC1	1.0
chr1	183123660.0	183123810.0							2.52149	4.69839	2.74243													ENSG00000135862	LAMC1	1.0
chr1	183123944.0	183124094.0										2.20872	3.55966	1.73737										ENSG00000135862	LAMC1	1.0
chr1	183124366.0	183124579.0				2.87824	5.69795	3.97906																ENSG00000135862	LAMC1	1.0
chr1	183124397.0	183124633.0													2.70423	5.54171	3.22634							ENSG00000135862	LAMC1	1.0
chr1	183124421.0	183124571.0				2.86079	5.11766	3.38298																ENSG00000135862	LAMC1	1.0
chr1	183124483.0	183124633.0							2.39268	3.67122	1.88512													ENSG00000135862	LAMC1	1.0
chr1	183124483.0	183124750.0										2.07634	4.5511	2.67471										ENSG00000135862	LAMC1	1.0
chr1	183126130.0	183126340.0				2.61658	4.66205	2.99972																ENSG00000135862	LAMC1	1.0
chr1	183127671.0	183127837.0							2.33161	3.64836	1.87325													ENSG00000135862	LAMC1	1.0
chr1	183127720.0	183127915.0										2.52788	6.45387	4.23862										ENSG00000135862	LAMC1	1.0
chr1	183128621.0	183128792.0							2.36376	3.72931	1.94484													ENSG00000135862	LAMC1	1.0
chr1	183130017.0	183130222.0										2.75229	5.18342	3.02524										ENSG00000135862	LAMC1	1.0
chr1	183130034.0	183130246.0													4.00888	10.22697	6.82376							ENSG00000135862	LAMC1	1.0
chr1	183130061.0	183130257.0							2.42696	3.48601	1.71883													ENSG00000135862	LAMC1	1.0
chr1	183130073.0	183130316.0							3.92413	10.5309	8.13831													ENSG00000135862	LAMC1	1.0
chr1	183133448.0	183133757.0										3.21915	10.20641	7.61856										ENSG00000135862	LAMC1	1.0
chr1	183133493.0	183133715.0				2.87824	5.69795	3.97906																ENSG00000135862	LAMC1	1.0
chr1	183133508.0	183133779.0				2.60316	3.86825	2.16857																ENSG00000135862	LAMC1	1.0
chr1	183133513.0	183133732.0										2.46575	3.98411	2.11188										ENSG00000135862	LAMC1	1.0
chr1	183134777.0	183135142.0													3.14983	6.42641	3.82564							ENSG00000135862	LAMC1	1.0
chr1	183134787.0	183135110.0													2.59275	4.44797	2.44324							ENSG00000135862	LAMC1	1.0
chr1	183134875.0	183135098.0				2.71022	4.58182	2.88111																ENSG00000135862	LAMC1	1.0
chr1	183135525.0	183135740.0										3.43461	8.08267	5.62404										ENSG00000135862	LAMC1	1.0
chr1	183135575.0	183135725.0										2.6335	4.39625	2.47642										ENSG00000135862	LAMC1	1.0
chr1	183135580.0	183135771.0										2.82686	7.30396	4.96903										ENSG00000135862	LAMC1	1.0
chr1	183135621.0	183135778.0							2.72282	4.44868	2.4931													ENSG00000135862	LAMC1	1.0
chr1	183135953.0	183136142.0										2.45637	4.09812	2.14789										ENSG00000135862	LAMC1	1.0
chr1	183139394.0	183139956.0				3.31249	6.859075	5.040825																ENSG00000135862	LAMC1	1.0
chr1	183139662.0	183139940.0				5.364	18.61684	16.60211																ENSG00000135862	LAMC1	1.0
chr1	183139686.0	183139954.0				6.07404	18.29774	16.16525																ENSG00000135862	LAMC1	1.0
chr1	183140731.0	183140881.0													2.72021	5.0971	2.91708							ENSG00000135862	LAMC1	1.0
chr1	183140765.0	183141152.0										2.38693	3.91772	2.06466										ENSG00000135862	LAMC1	1.0			1.0	0.0	non_coding_transcript_exon_variant
chr1	183141419.0	183141623.0													2.73082	5.12569	2.91894							ENSG00000135862	LAMC1	1.0
chr1	183143161.0	183143401.0										2.42522	5.49451	3.4355										ENSG00000135862	LAMC1	1.0
chr1	183144752.0	183144902.0													2.85884	6.00024	3.52646							ENSG00000135862	LAMC1	1.0
chr1	183146406.0	183146556.0										2.54011	4.31364	2.40314
chr1	183147413.0	183147651.0													2.53757	4.30715	2.26352
chr1	183147413.0	183147989.0													2.865355	5.57465	3.2790749999999997
chr1	183147422.0	183148009.0							2.5887599999999997	3.99928	2.15506
chr1	183147435.0	183148027.0				3.2053149999999997	7.20036	5.432805
chr1	183147755.0	183148071.0				3.01135	5.67488	3.90945
chr1	183147769.0	183148016.0							2.40249	3.4323	1.65582
chr1	183147789.0	183148017.0										2.61059	4.34047	2.31595
chr1	183147844.0	183148054.0							3.00526	5.65965	3.59423
chr1	183147865.0	183148015.0				3.12379	5.55092	3.74364
chr1	183148638.0	183148950.0				3.237205	6.5511099999999995	4.744809999999999
chr1	183148766.0	183149067.0				2.7767	4.40446	2.66454
chr1	183151883.0	183152033.0							2.8957	5.20315	3.1751
chr1	183152024.0	183152238.0										2.38209	4.68436	2.75619
chr1	183152293.0	183152470.0				2.87824	5.69795	3.97906
chr1	183157237.0	183157395.0							2.86145	5.11928	3.08035
chr1	183157277.0	183157494.0										2.78862	5.96421	3.68219
chr1	183157840.0	183158057.0													2.69923	5.04047	2.8708
chr1	183157915.0	183158116.0										2.66809	5.59218	3.36584
chr1	183157916.0	183158072.0													2.81518	5.69824	3.33084
chr1	183158697.0	183158916.0										2.46593	4.12285	2.23458
chr1	183158711.0	183158974.0													2.52207	4.41153	2.3494
chr1	183159881.0	183160269.0							3.17041	6.89404	4.76942
chr1	183159935.0	183160385.0				21.25826	686.85712	683.01642
chr1	183159937.0	183160380.0				17.30904	418.49911	414.70193
chr1	183159952.0	183160492.0				17.56877	339.7699	336.17734
chr1	183159954.0	183160237.0							3.27471	7.83411	5.57299
chr1	183159979.0	183160312.0										2.2972	5.25331	3.22342
chr1	183159987.0	183160167.0													2.67286	5.28796	3.00837
chr1	183159987.0	183160301.0										3.74065	9.9719	7.57129
chr1	183160005.0	183160286.0													3.44214	8.79893	5.67722
chr1	183160007.0	183160209.0							2.29575	3.43703	1.65975
chr1	183160013.0	183160167.0										2.24033	3.87709	1.95863
chr1	183161416.0	183161571.0													2.8169	6.05058	3.58918
chr1	183161782.0	183162020.0										2.45979	5.07231	2.92616
chr1	183161810.0	183161981.0										2.80488	5.66882	3.54739
chr1	183163233.0	183163800.0				4.84806	50.12086	47.69774
chr1	183163250.0	183163672.0				5.01199	43.65227	41.23426
chr1	183163282.0	183163703.0				5.7967	87.18521	84.69023
chr1	183163467.0	183163659.0													3.15974	7.4825	4.65408
chr1	183164363.0	183164672.0				8.0638	100.3733	97.59637
chr1	183164366.0	183164682.0				7.97711	121.01591	118.1866
chr1	183164371.0	183164670.0				7.83593	147.29684	144.57574
chr1	183164415.0	183164699.0													2.97685	6.91081	4.2513
chr1	183164444.0	183164654.0													2.98673	6.94208	4.27133
chr1	183165604.0	183165796.0													3.57995	9.47025	6.20342
chr1	183165628.0	183166001.0										2.2069	4.88952	2.93563
chr1	183165660.0	183165920.0										2.85583	7.23421	4.83112
chr1	183165669.0	183165984.0							2.84495	5.25453	3.25892
chr1	183165674.0	183165965.0													2.6452	5.20726	2.94895
chr1	183166626.0	183166868.0							2.88336	5.71192	3.64232
chr1	183166630.0	183166780.0										2.06379	3.34821	1.55897
chr1	183166630.0	183166881.0													2.89474	5.74298	3.36659
chr1	183166757.0	183167348.0										3.20893	11.63865	8.97442
chr1	183166851.0	183167334.0										2.56065	4.36616	2.44977
chr1	183167057.0	183167301.0							2.44688	4.07355	2.24834
chr1	183167069.0	183167261.0							2.50368	3.93615	2.12328
chr1	183167069.0	183167373.0													3.42422	8.28264	5.28787
chr1	183167106.0	183167332.0													2.73484	5.46763	3.11578
chr1	183167116.0	183167266.0							2.28717	3.53597	1.7467
chr1	183167116.0	183167373.0										2.3369	4.41271	2.37916
chr1	183168368.0	183168606.0										2.93077	7.13396	4.73677
chr1	183168388.0	183168681.0							2.90076	5.21552	3.22231
chr1	183168423.0	183168616.0							2.31362	3.60295	1.80574
chr1	183168820.0	183169033.0							2.36842	3.74103	1.92719
chr1	183170184.0	183170364.0							2.78638	4.76422	2.82392
chr1	183171827.0	183172010.0							2.65096	4.43863	2.53905
chr1	183171855.0	183172079.0										2.34987	3.69438	1.89926
chr1	183173668.0	183173854.0							2.58876	3.9868	2.13746
chr1	183173716.0	183174106.0										3.02411	8.99648	6.49448
chr1	183173799.0	183174099.0										3.41431	8.0242	5.71968
chr1	183173912.0	183174073.0										2.82232	5.5445	3.32241
chr1	183175641.0	183175935.0										3.23699	7.93274	5.63265
chr1	183175677.0	183175935.0										2.93323	8.80666	6.31656
chr1	183175687.0	183175966.0							3.50532	7.57549	5.32657
chr1	183175716.0	183175969.0							3.23102	6.21547	4.14501
chr1	183175763.0	183175969.0										3.61882	9.59264	7.05674
chr1	183177611.0	183177817.0										2.50149	4.49871	2.45451
chr1	183180223.0	183180486.0							4.00616	9.66326	7.32178
chr1	183180294.0	183180598.0										5.05495	19.38628	16.7319
chr1	183180295.0	183181328.0				9.01669	61.19734	58.760265
chr1	183180299.0	183180469.0							2.53343	4.15142	2.28752
chr1	183180299.0	183180506.0										2.99401	9.44481	6.90593
chr1	183180299.0	183180554.0										5.12262	19.99538	17.18586
chr1	183180299.0	183181331.0				7.30829	49.247866666666674	46.940116666666675
chr1	183180328.0	183181343.0				11.78329	107.503025	105.068645
chr1	183180826.0	183181050.0										2.4945	6.31676	4.11563
chr1	183180856.0	183181009.0										2.23839	3.64162	1.85365
chr1	183180856.0	183181080.0										2.80172	6.17656	3.8775
chr1	183180959.0	183181151.0													2.7907	5.28623	2.99547
chr1	183182090.0	183182240.0							2.50923	3.94929	2.1387													ENSG00000058085	LAMC2		1.0
chr1	183184671.0	183184821.0													2.53583	4.88523	2.79824							ENSG00000058085	LAMC2		1.0
chr1	183185099.0	183185287.0													2.46253	4.66674	2.55743							ENSG00000058085	LAMC2		1.0
chr1	183185623.0	183186561.0										2.535355	7.124145	4.85685										ENSG00000058085	LAMC2		0.68
chr1	183185678.0	183186031.0										2.249245	3.846665	1.93902										ENSG00000058085	LAMC2		1.0
chr1	183185700.0	183186427.0										2.920665	6.295665	4.1333850000000005										ENSG00000058085	LAMC2		0.78
chr1	183185715.0	183186464.0							3.30477	7.92507	5.75121													ENSG00000058085	LAMC2		0.73
chr1	183185729.0	183186155.0							2.87563	5.33275	3.27718													ENSG00000058085	LAMC2		1.0
chr1	183185814.0	183186552.0				14.5884	167.15552	164.09787																ENSG00000058085	LAMC2		0.61
chr1	183185846.0	183186611.0				13.22863	164.72034	161.71039																ENSG00000058085	LAMC2		0.55
chr1	183185855.0	183186622.0				17.3512	336.82022	333.6235																ENSG00000058085	LAMC2		0.53
chr1	183185906.0	183186496.0							3.545215	8.43328	6.146929999999999													ENSG00000058085	LAMC2		0.61
chr1	183185930.0	183186148.0													2.77939	5.76586	3.38578							ENSG00000058085	LAMC2		1.0
chr1	183186221.0	183186444.0										2.60728	5.24911	3.08371										ENSG00000058085	LAMC2	0.81
chr1	183186226.0	183186540.0													2.35426	4.08625	2.14121							ENSG00000058085	LAMC2	0.88
chr1	183186263.0	183186477.0													2.91545	6.34883	3.81157							ENSG00000058085	LAMC2	1.0
chr1	183188667.0	183188817.0							2.8169	5.00963	2.97961													ENSG00000058085	LAMC2	1.0
chr1	183188849.0	183189010.0							2.7255	5.11138	3.11684													ENSG00000058085	LAMC2	1.0
chr1	183189122.0	183189385.0							3.27011	7.38777	5.16033													ENSG00000058085	LAMC2	1.0
chr1	183189186.0	183189361.0										2.34995	6.09342	3.91889										ENSG00000058085	LAMC2	1.0
chr1	183189188.0	183189385.0				2.15219	7.1671	5.39251																ENSG00000058085	LAMC2	1.0
chr1	183189194.0	183189366.0										2.58203	5.17227	3.01525										ENSG00000058085	LAMC2	1.0
chr1	183189196.0	183189429.0				2.46772	7.44797	5.56068																ENSG00000058085	LAMC2	1.0
chr1	183189226.0	183189429.0				2.57097	8.70892	6.83003																ENSG00000058085	LAMC2	1.0
chr1	183191702.0	183192211.0				7.14601	43.0341	40.6218																ENSG00000058085	LAMC2	1.0
chr1	183191738.0	183192211.0				6.90467	45.16067	42.77779																ENSG00000058085	LAMC2	1.0
chr1	183191820.0	183192211.0				7.95377	65.466	63.07816																ENSG00000058085	LAMC2	1.0
chr1	183191896.0	183192123.0										2.94118	5.31392	3.24388										ENSG00000058085	LAMC2	1.0
chr1	183192061.0	183192229.0													3.09989	7.29709	4.51462							ENSG00000058085	LAMC2	1.0
chr1	183193320.0	183193505.0							2.79286	4.77967	2.79384													ENSG00000058085	LAMC2	1.0
chr1	183193671.0	183193869.0										2.46177	6.04407	3.89567										ENSG00000058085	LAMC2	1.0
chr1	183194722.0	183195559.0				4.07899	28.24427	26.02462																ENSG00000058085	LAMC2	1.0
chr1	183194740.0	183195367.0				3.99401	32.58668	30.422984999999997																ENSG00000058085	LAMC2	1.0
chr1	183194742.0	183195316.0				3.37035	18.386185	16.309595																ENSG00000058085	LAMC2	1.0
chr1	183195121.0	183195348.0													3.82653	10.23533	6.83145							ENSG00000058085	LAMC2	1.0
chr1	183195176.0	183195476.0													3.63147	8.88872	5.75301							ENSG00000058085	LAMC2	1.0
chr1	183195190.0	183195369.0										2.7027	5.21222	3.0511										ENSG00000058085	LAMC2	1.0
chr1	183197780.0	183197973.0													2.57566	4.55396	2.51131							ENSG00000058085	LAMC2	1.0
chr1	183197796.0	183197956.0										2.54206	6.5119	4.29073										ENSG00000058085	LAMC2	1.0
chr1	183197806.0	183197958.0							2.63678	4.71519	2.75743													ENSG00000058085	LAMC2	1.0
chr1	183197806.0	183198008.0													3.87314	10.10904	6.98288							ENSG00000058085	LAMC2	1.0
chr1	183197806.0	183198013.0										3.29444	7.23895	4.98424										ENSG00000058085	LAMC2	1.0
chr1	183197851.0	183198031.0										2.31707	3.73468	1.84006										ENSG00000058085	LAMC2	1.0
chr1	183198373.0	183198903.0				18.87341	402.15607	398.82825																ENSG00000058085	LAMC2	1.0
chr1	183198400.0	183198911.0				17.60688	300.00531	296.5481																ENSG00000058085	LAMC2	1.0
chr1	183198412.0	183198936.0													3.641215	9.16526	5.9588							ENSG00000058085	LAMC2	1.0
chr1	183198417.0	183198949.0										2.76899	7.59396	5.23467										ENSG00000058085	LAMC2	1.0
chr1	183198427.0	183198911.0				18.11164	267.82382	264.43686																ENSG00000058085	LAMC2	1.0
chr1	183198455.0	183198848.0							2.94118	5.86922	3.76711													ENSG00000058085	LAMC2	1.0
chr1	183198459.0	183198878.0													3.00214	6.03368	3.57549							ENSG00000058085	LAMC2	1.0
chr1	183198483.0	183198822.0										3.31695	7.96182	5.50914										ENSG00000058085	LAMC2	1.0
chr1	183198487.0	183198832.0													3.60603	8.81526	5.8265							ENSG00000058085	LAMC2	1.0
chr1	183198510.0	183198873.0							3.34302	7.15014	5.01485													ENSG00000058085	LAMC2	1.0
chr1	183198566.0	183198822.0										3.91608	9.96405	7.56368										ENSG00000058085	LAMC2	1.0
chr1	183198570.0	183198832.0							3.30124	7.25768	5.03948													ENSG00000058085	LAMC2	1.0
chr1	183199461.0	183199611.0							2.34279	3.80222	2.00912													ENSG00000058085	LAMC2	1.0
chr1	183199504.0	183199887.0										2.94004	8.83557	6.34361										ENSG00000058085	LAMC2	1.0
chr1	183199514.0	183199698.0							2.62431	4.52804	2.56489													ENSG00000058085	LAMC2	1.0
chr1	183199521.0	183199815.0							2.53879	4.16461	2.29949													ENSG00000058085	LAMC2	1.0
chr1	183200639.0	183200884.0										2.74537	4.99841	2.95601										ENSG00000058085	LAMC2	1.0
chr1	183203671.0	183203881.0							2.47074	4.13528	2.24176													ENSG00000058085	LAMC2	1.0
chr1	183206637.0	183206911.0										2.55565	6.12521	3.94329										ENSG00000058085	LAMC2	1.0
chr1	183206662.0	183207230.0													2.75945	5.53855	3.22381							ENSG00000058085	LAMC2	1.0
chr1	183206663.0	183207091.0										2.98137	6.35648	4.04302										ENSG00000058085	LAMC2	1.0
chr1	183206705.0	183206911.0							2.94451	6.62202	4.52088													ENSG00000058085	LAMC2	1.0
chr1	183206719.0	183206911.0													2.98507	6.17742	3.67157							ENSG00000058085	LAMC2	1.0
chr1	183206738.0	183206911.0				2.42215	5.2154	3.52205																ENSG00000058085	LAMC2	1.0
chr1	183207176.0	183207430.0													2.57566	4.55396	2.51131							ENSG00000058085	LAMC2	1.0
chr1	183207250.0	183207464.0													2.74828	5.33948	3.00852							ENSG00000058085	LAMC2	1.0
chr1	183207307.0	183207712.0							3.22024	7.88007	5.70785													ENSG00000058085	LAMC2	1.0
chr1	183207344.0	183207498.0													2.64901	5.06127	2.88811							ENSG00000058085	LAMC2	1.0
chr1	183207632.0	183207847.0										3.11938	7.15513	4.75649										ENSG00000058085	LAMC2	1.0
chr1	183208961.0	183209135.0													3.03214	6.69655	4.06739							ENSG00000058085	LAMC2	1.0
chr1	183209276.0	183210017.0				9.48096	80.564715	78.178125																ENSG00000058085	LAMC2	1.0
chr1	183209354.0	183209993.0				14.6721	158.54158	155.55547																ENSG00000058085	LAMC2	1.0
chr1	183209548.0	183209989.0				17.89113	207.22443	204.32733																ENSG00000058085	LAMC2	1.0
chr1	183209661.0	183209811.0													2.45327	4.36447	2.31048							ENSG00000058085	LAMC2	1.0
chr1	183210123.0	183210357.0							3.10466	8.11686	5.84305													ENSG00000058085	LAMC2	1.0
chr1	183210144.0	183210387.0													2.56553	4.97315	2.81565							ENSG00000058085	LAMC2	1.0
chr1	183210159.0	183210375.0										3.11486	6.73758	4.5246										ENSG00000058085	LAMC2	1.0
chr1	183210696.0	183210856.0										2.22531	4.964	3.00061										ENSG00000058085	LAMC2	1.0
chr1	183210793.0	183210948.0							2.64051	7.06774	4.93589													ENSG00000058085	LAMC2	1.0
chr1	183212467.0	183212675.0										2.12551	3.43126	1.62923										ENSG00000058085	LAMC2	1.0
chr1	183214084.0	183214261.0													3.49947	9.92502	6.55278							ENSG00000058085	LAMC2	1.0
chr1	183214736.0	183215002.0				2.35008	5.08616	3.40953																ENSG00000058085	LAMC2	1.0
chr1	183215116.0	183215677.0							3.282775	18.90321	16.442305													ENSG00000058085	LAMC2	1.0
chr1	183215135.0	183215652.0							3.028105	13.474235	10.987445													ENSG00000058085	LAMC2	1.0
chr1	183215171.0	183215648.0							2.740455	10.790475	8.419005													ENSG00000058085	LAMC2	1.0
chr1	183215545.0	183215761.0													2.32927	4.13993	2.18518							ENSG00000058085	LAMC2	1.0
chr1	183216524.0	183216982.0										2.41095	4.894055	2.917345										ENSG00000058085	LAMC2	1.0
chr1	183216834.0	183216984.0										2.22008	3.92978	2.00373										ENSG00000058085	LAMC2	1.0
chr1	183216883.0	183217049.0													2.54777	4.77368	2.63406							ENSG00000058085	LAMC2	1.0
chr1	183218070.0	183218590.0							6.045845	55.53214	52.45874													ENSG00000058085	LAMC2	1.0
chr1	183218070.0	183219170.0							6.662356666666667	74.96523333333333	71.93578666666666													ENSG00000058085	LAMC2	1.0
chr1	183218080.0	183218593.0							5.06986	40.89103	37.967955													ENSG00000058085	LAMC2	1.0
chr1	183218134.0	183218284.0													2.44499	4.88697	2.79982							ENSG00000058085	LAMC2	1.0
chr1	183218664.0	183219051.0													2.57848	5.01136	2.82686							ENSG00000058085	LAMC2	1.0
chr1	183218678.0	183219104.0										2.321085	6.72466	4.511315										ENSG00000058085	LAMC2	1.0
chr1	183218720.0	183219140.0							4.92352	38.728	35.80997													ENSG00000058085	LAMC2	1.0
chr1	183218723.0	183219170.0							5.51257	47.35214	44.36093													ENSG00000058085	LAMC2	1.0
chr1	183218723.0	183219291.0				6.63391	28.30426	26.03826																ENSG00000058085	LAMC2	1.0
chr1	183218839.0	183219261.0				6.54362	38.75067	36.53516																ENSG00000058085	LAMC2	1.0
chr1	183218857.0	183219253.0				6.03229	33.24952	30.9748																ENSG00000058085	LAMC2	1.0
chr1	183218862.0	183219108.0										2.39468	4.98726	2.95408										ENSG00000058085	LAMC2	1.0
chr1	183220144.0	183220460.0				2.38861	4.83594	3.16763																ENSG00000058085	LAMC2	1.0
chr1	183220167.0	183220332.0				2.6087	4.7942	3.03882																ENSG00000058085	LAMC2	1.0
chr1	183220325.0	183220542.0							1.82911	3.5482	1.75753	2.5378	8.38094	5.93178										ENSG00000058085	LAMC2	1.0
chr1	183220325.0	183220663.0													2.64901	6.00414	3.57549							ENSG00000058085	LAMC2	1.0
chr1	183220332.0	183220536.0										2.76786	6.91423	4.67756										ENSG00000058085	LAMC2	1.0
chr1	183220362.0	183220528.0										2.50464	5.36258	3.15807										ENSG00000058085	LAMC2	1.0
chr1	183223884.0	183224066.0										2.41275	5.18223	3.02455										ENSG00000058085	LAMC2	1.0
chr1	183224285.0	183224571.0													2.31832	4.60048	2.50318							ENSG00000058085	LAMC2	1.0
chr1	183226471.0	183226659.0							2.56191	6.00069	3.87904													ENSG00000058085	LAMC2	1.0
chr1	183226612.0	183226842.0										2.70381	7.00353	4.62796										ENSG00000058085	LAMC2	1.0
chr1	183226961.0	183227288.0													2.69101	6.14748	3.66942							ENSG00000058085	LAMC2	1.0
chr1	183227292.0	183227585.0							2.29378	4.51779	2.55574													ENSG00000058085	LAMC2	1.0
chr1	183228041.0	183228389.0				6.69323	42.2163	39.97515																ENSG00000058085	LAMC2	1.0
chr1	183228041.0	183228736.0				4.553245	21.33449	19.30879																ENSG00000058085	LAMC2	1.0
chr1	183228044.0	183228639.0				7.77837	41.82402	39.42215																ENSG00000058085	LAMC2	1.0
chr1	183228103.0	183228738.0										2.974115	8.56808	6.29977										ENSG00000058085	LAMC2	1.0
chr1	183228121.0	183228718.0							2.675535	7.132175	4.91835													ENSG00000058085	LAMC2	1.0
chr1	183228121.0	183228724.0							5.44482	24.61157	22.04953													ENSG00000058085	LAMC2	1.0
chr1	183228129.0	183228629.0							3.43612	11.09307	8.70001													ENSG00000058085	LAMC2	1.0
chr1	183228308.0	183228624.0										2.36735	5.14941	2.99509										ENSG00000058085	LAMC2	1.0
chr1	183228405.0	183228696.0													2.40518	4.89116	2.80222							ENSG00000058085	LAMC2	1.0
chr1	183234159.0	183235378.0				7.408625000000001	84.503005	82.0041425																ENSG00000058085	LAMC2	1.0
chr1	183234171.0	183234323.0													2.60146	5.3838	3.04517							ENSG00000058085	LAMC2	1.0
chr1	183234196.0	183235481.0				9.529503333333333	141.60245999999998	138.76530333333332																ENSG00000058085	LAMC2	1.0
chr1	183234222.0	183234532.0							2.15164	3.50688	1.72108													ENSG00000058085	LAMC2	1.0
chr1	183234382.0	183234771.0													2.65928	5.40655	3.09416							ENSG00000058085	LAMC2	1.0
chr1	183234382.0	183235368.0				10.63085	199.95108333333337	197.16772666666668																ENSG00000058085	LAMC2	1.0
chr1	183234588.0	183234977.0													3.13644	8.02301	5.16044							ENSG00000058085	LAMC2	1.0
chr1	183234621.0	183235031.0							2.400945	4.64861	2.696145													ENSG00000058085	LAMC2	1.0
chr1	183234621.0	183235078.0							4.18154	14.513	12.13313													ENSG00000058085	LAMC2	1.0
chr1	183235212.0	183235368.0							2.14176	3.47833	1.69623													ENSG00000058085	LAMC2	1.0
chr1	183235298.0	183235454.0										2.71824	5.91182	3.77179										ENSG00000058085	LAMC2	1.0
chr1	183235305.0	183235753.0							2.302195	4.1815549999999995	2.314985													ENSG00000058085	LAMC2	1.0
chr1	183235385.0	183235656.0										2.23404	3.74404	1.84454										ENSG00000058085	LAMC2	1.0
chr1	183237677.0	183237979.0										2.18516	3.38514	1.59022										ENSG00000058085	LAMC2	1.0
chr1	183237897.0	183238484.0													2.76942	5.5672	3.22481							ENSG00000058085	LAMC2	1.0
chr1	183238692.0	183238897.0													3.4292	9.21957	5.99019							ENSG00000058085	LAMC2	1.0
chr1	183240352.0	183240527.0										2.35513	6.24297	4.04925										ENSG00000058085	LAMC2	1.0
chr1	183243133.0	183243688.0										2.80345	9.317175	6.9906999999999995										ENSG00000058085	LAMC2	1.0
chr1	183243271.0	183244057.0										2.31827	3.87118	1.95993										ENSG00000058085	LAMC2	1.0
chr1	183243507.0	183243722.0													2.90038	5.93998	3.46484							ENSG00000058085	LAMC2	1.0
chr1	183243865.0	183244057.0										2.15126	4.66369	2.75226										ENSG00000058085	LAMC2	1.0
chr1	183243907.0	183244083.0										2.81313	5.34603	3.27312										ENSG00000058085	LAMC2	1.0
chr1	183244413.0	183244888.0							7.54393	48.38415	45.35721													ENSG00000058085	LAMC2	1.0
chr1	183244513.0	183245008.0							11.38756	84.73831	81.40185													ENSG00000058085	LAMC2	1.0
chr1	183244545.0	183244888.0							10.56636	84.61063	81.50391													ENSG00000058085	LAMC2	1.0
chr1	183244620.0	183244778.0													3.20718	7.20728	4.4733							ENSG00000058085	LAMC2	1.0
chr1	183245457.0	183245614.0													2.52207	4.41153	2.3494
chr1	183249478.0	183249709.0							2.18531	4.04064	2.2196													ENSG00000157064	NMNAT2	1.0
chr1	183249479.0	183249658.0				2.89362	4.83841	3.08125																ENSG00000157064	NMNAT2	1.0
chr1	183249559.0	183249755.0										2.64586	7.71527	5.32964										ENSG00000157064	NMNAT2	1.0
chr1	183249948.0	183250267.0										2.285475	3.90105	1.985675										ENSG00000157064	NMNAT2	1.0
chr1	183249994.0	183250327.0				2.96465	6.68413	4.92963																ENSG00000157064	NMNAT2	1.0
chr1	183250126.0	183250301.0													2.72277	5.26835	2.99547							ENSG00000157064	NMNAT2	1.0
chr1	183250366.0	183250604.0							2.30474	3.58047	1.78569													ENSG00000157064	NMNAT2	1.0
chr1	183250999.0	183251319.0							2.27766	3.86873	2.06801													ENSG00000157064	NMNAT2	1.0
chr1	183251093.0	183251366.0										3.1348	6.99763	4.75649										ENSG00000157064	NMNAT2	1.0
chr1	183251815.0	183252080.0													3.2849	7.64742	4.8064							ENSG00000157064	NMNAT2	1.0
chr1	183251827.0	183252075.0										3.46535	8.6379	6.29881										ENSG00000157064	NMNAT2	1.0
chr1	183251827.0	183252459.0										2.586455	7.144765	4.90383										ENSG00000157064	NMNAT2	1.0
chr1	183251832.0	183252423.0				4.33533	10.293645	8.328669999999999																ENSG00000157064	NMNAT2	1.0
chr1	183251837.0	183252055.0										3.33532	8.23925	5.77307										ENSG00000157064	NMNAT2	1.0
chr1	183251847.0	183252036.0													2.83323	5.57451	3.23074							ENSG00000157064	NMNAT2	1.0
chr1	183251876.0	183252587.0				5.2211300000000005	18.856035	16.84573																ENSG00000157064	NMNAT2	1.0
chr1	183251915.0	183252495.0				3.76419	8.960065	7.08918																ENSG00000157064	NMNAT2	1.0
chr1	183252214.0	183252384.0							2.38693	3.91772	2.107													ENSG00000157064	NMNAT2	1.0
chr1	183252243.0	183252493.0							2.60304	5.23621	3.20549													ENSG00000157064	NMNAT2	1.0
chr1	183252514.0	183252755.0							2.75862	5.36823	3.36542													ENSG00000157064	NMNAT2	1.0
chr1	183252545.0	183253089.0				3.26741	6.08923	4.26523																ENSG00000157064	NMNAT2	1.0
chr1	183252635.0	183252897.0													2.77411	5.24188	3.00837							ENSG00000157064	NMNAT2	1.0
chr1	183252675.0	183252944.0				3.01135	5.67488	3.90945																ENSG00000157064	NMNAT2	1.0
chr1	183252742.0	183253138.0										2.23925	3.52905	1.71153										ENSG00000157064	NMNAT2	1.0
chr1	183252759.0	183253090.0				3.03767	6.71287	4.95766																ENSG00000157064	NMNAT2	1.0
chr1	183254472.0	183254708.0				2.95025	4.96578	3.1903																ENSG00000157064	NMNAT2	1.0
chr1	183254551.0	183254706.0				2.61658	4.66205	2.99972																ENSG00000157064	NMNAT2	1.0
chr1	183254564.0	183254730.0													2.67113	4.80522	2.61746							ENSG00000157064	NMNAT2	1.0
chr1	183257971.0	183258195.0							3.4459	7.88349	5.62759													ENSG00000157064	NMNAT2	1.0
chr1	183259020.0	183259401.0							2.74151	5.15446	3.15583													ENSG00000157064	NMNAT2	1.0
chr1	183259036.0	183259274.0													3.1386	6.60061	3.98971							ENSG00000157064	NMNAT2	1.0
chr1	183259073.0	183259515.0										2.67086	7.0339	4.74166										ENSG00000157064	NMNAT2	1.0
chr1	183259100.0	183259332.0										3.75303	10.2683	7.7044										ENSG00000157064	NMNAT2	1.0
chr1	183259100.0	183259365.0										3.09981	6.89553	4.65999										ENSG00000157064	NMNAT2	1.0
chr1	183259126.0	183259276.0							2.4607	3.97155	2.13746													ENSG00000157064	NMNAT2	1.0
chr1	183259129.0	183259296.0													2.52996	4.28765	2.29653							ENSG00000157064	NMNAT2	1.0
chr1	183260102.0	183260273.0										2.59594	5.0628	3.01473										ENSG00000157064	NMNAT2	1.0
chr1	183260201.0	183260398.0							2.37422	4.14262	2.27455													ENSG00000157064	NMNAT2	1.0
chr1	183260960.0	183261415.0										2.32548	5.390805	3.355615										ENSG00000157064	NMNAT2	1.0
chr1	183260964.0	183261265.0										2.11752	3.3061	1.52313										ENSG00000157064	NMNAT2	1.0
chr1	183260982.0	183261213.0										2.93798	6.78732	4.55807										ENSG00000157064	NMNAT2	1.0
chr1	183260985.0	183261296.0							2.47934	4.43715	2.54828													ENSG00000157064	NMNAT2	1.0
chr1	183260990.0	183261213.0				3.29734	6.1587	4.32259																ENSG00000157064	NMNAT2	1.0
chr1	183261002.0	183261157.0							2.24972	3.67286	1.89482													ENSG00000157064	NMNAT2	1.0
chr1	183261081.0	183261304.0							2.78908	5.79458	3.68669													ENSG00000157064	NMNAT2	1.0
chr1	183261712.0	183262147.0													2.77953	5.42627	3.17998							ENSG00000157064	NMNAT2	1.0
chr1	183262004.0	183262201.0							2.48246	4.72636	2.76776													ENSG00000157064	NMNAT2	1.0
chr1	183264176.0	183264359.0							2.43072	4.84117	2.89528													ENSG00000157064	NMNAT2	1.0
chr1	183264176.0	183264506.0										2.23514	4.20496	2.23146										ENSG00000157064	NMNAT2	1.0
chr1	183264214.0	183264588.0													2.73096	5.628349999999999	3.252825							ENSG00000157064	NMNAT2	1.0
chr1	183264230.0	183264498.0							2.45722	5.33892	3.29979													ENSG00000157064	NMNAT2	1.0
chr1	183264470.0	183264824.0										2.32766	4.63189	2.6538										ENSG00000157064	NMNAT2	1.0			1.0	1.0	intron_variant
chr1	183264648.0	183264826.0										2.32558	6.35237	4.14742										ENSG00000157064	NMNAT2	1.0			1.0	1.0	intron_variant
chr1	183267577.0	183267964.0							2.41071	5.04233	3.00959													ENSG00000157064	NMNAT2	1.0
chr1	183267577.0	183268020.0							2.634785	6.27402	4.136635													ENSG00000157064	NMNAT2	1.0
chr1	183267577.0	183268085.0													2.65171	5.69856	3.30774							ENSG00000157064	NMNAT2	1.0
chr1	183267622.0	183268033.0										2.80228	10.99049	8.35911										ENSG00000157064	NMNAT2	1.0
chr1	183267805.0	183268025.0													3.032	7.08484	4.38902							ENSG00000157064	NMNAT2	1.0
chr1	183267860.0	183268138.0										2.21076	4.68254	2.69932										ENSG00000157064	NMNAT2	1.0
chr1	183267882.0	183268055.0							2.20339	4.21128	2.34199													ENSG00000157064	NMNAT2	1.0
chr1	183268247.0	183268444.0				3.17113	7.9323	6.07799																ENSG00000157064	NMNAT2	1.0
chr1	183269198.0	183269597.0							2.45833	5.14345	3.1531599999999997													ENSG00000157064	NMNAT2	1.0
chr1	183269452.0	183269717.0							2.2233	3.9397	2.13036													ENSG00000157064	NMNAT2	1.0
chr1	183269578.0	183269933.0							2.20096	3.87079	2.06477													ENSG00000157064	NMNAT2	1.0
chr1	183270301.0	183270451.0										2.02571	3.60084	1.77215										ENSG00000157064	NMNAT2	1.0
chr1	183270301.0	183270452.0							2.30627	4.43806	2.54913													ENSG00000157064	NMNAT2	1.0
chr1	183270599.0	183271123.0										6.33723	40.35687	37.39291										ENSG00000157064	NMNAT2	1.0
chr1	183270643.0	183271123.0				7.73067	36.02254	33.67384																ENSG00000157064	NMNAT2	1.0
chr1	183270644.0	183271133.0				10.22998	85.33496	82.84859																ENSG00000157064	NMNAT2	1.0
chr1	183270659.0	183271187.0										4.3286	19.781075	16.97589										ENSG00000157064	NMNAT2	1.0
chr1	183270694.0	183270852.0													2.94118	6.42599	3.82564							ENSG00000157064	NMNAT2	1.0
chr1	183270714.0	183271113.0										3.66659	21.0387	18.10242										ENSG00000157064	NMNAT2	1.0
chr1	183270724.0	183271140.0				7.90306	43.36234	40.99488																ENSG00000157064	NMNAT2	1.0
chr1	183272241.0	183272817.0				3.073875	10.54476	8.675185																ENSG00000157064	NMNAT2	1.0
chr1	183272340.0	183272639.0				4.01302	12.75334	10.72439																ENSG00000157064	NMNAT2	1.0
chr1	183272399.0	183272749.0				3.73576	12.78428	10.79944																ENSG00000157064	NMNAT2	1.0
chr1	183272423.0	183272703.0													2.53036	5.15935	2.90933							ENSG00000157064	NMNAT2	1.0
chr1	183273465.0	183273632.0													2.70588	5.38388	3.07533							ENSG00000157064	NMNAT2	1.0
chr1	183273472.0	183273627.0													2.6137	5.42222	3.17998							ENSG00000157064	NMNAT2	1.0
chr1	183274922.0	183275092.0							2.10342	3.66847	1.88279													ENSG00000157064	NMNAT2	1.0
chr1	183274942.0	183275239.0										2.66912	10.82538	8.20123										ENSG00000157064	NMNAT2	1.0
chr1	183274978.0	183275150.0										2.15134	4.34908	2.32378										ENSG00000157064	NMNAT2	1.0
chr1	183276120.0	183276693.0										2.48319	8.22217	5.78393										ENSG00000157064	NMNAT2	1.0
chr1	183276303.0	183276705.0				3.87566	15.22031	13.18761																ENSG00000157064	NMNAT2	1.0
chr1	183276348.0	183276706.0				2.83234	7.1492	5.27731																ENSG00000157064	NMNAT2	1.0
chr1	183276426.0	183276731.0				3.53312	15.55429	13.58452																ENSG00000157064	NMNAT2	1.0
chr1	183277525.0	183277714.0							2.47244	6.6417	4.47049													ENSG00000157064	NMNAT2	1.0
chr1	183278793.0	183279123.0													2.35935	4.73816	2.67939							ENSG00000157064	NMNAT2	1.0
chr1	183278978.0	183279187.0													2.91627	7.45168	4.62799							ENSG00000157064	NMNAT2	1.0
chr1	183279086.0	183279639.0				2.33019	7.23712	5.46099																ENSG00000157064	NMNAT2	1.0
chr1	183279191.0	183279600.0				2.14925	5.07342	3.35308																ENSG00000157064	NMNAT2	1.0
chr1	183279322.0	183279523.0				2.28735	5.2138	3.42964																ENSG00000157064	NMNAT2	1.0
chr1	183279339.0	183279555.0							2.01681	3.93262	2.06076													ENSG00000157064	NMNAT2	1.0
chr1	183281156.0	183282130.0				6.41983	45.78048	43.435783333333326																ENSG00000157064	NMNAT2	1.0
chr1	183281183.0	183282209.0										3.0090725000000003	11.16979	8.7935825										ENSG00000157064	NMNAT2	1.0
chr1	183281228.0	183282196.0							4.551455	28.287235000000003	25.796415													ENSG00000157064	NMNAT2	1.0
chr1	183281232.0	183282054.0				6.26649	64.83637	62.56841666666666																ENSG00000157064	NMNAT2	1.0
chr1	183281240.0	183282508.0				4.8786024999999995	35.87968	33.725922499999996																ENSG00000157064	NMNAT2	1.0
chr1	183281272.0	183281422.0							2.0264	4.24418	2.36571													ENSG00000157064	NMNAT2	1.0
chr1	183281272.0	183282481.0							3.2897766666666666	12.96671	10.563946666666666													ENSG00000157064	NMNAT2	1.0
chr1	183281290.0	183282142.0										3.97434	19.09419	16.48836										ENSG00000157064	NMNAT2	1.0
chr1	183281519.0	183282471.0							3.3969699999999996	15.456029999999998	12.998755													ENSG00000157064	NMNAT2	1.0
chr1	183281526.0	183282469.0										2.47565	9.118865	6.7959										ENSG00000157064	NMNAT2	1.0
chr1	183281843.0	183282026.0													2.91906	7.8289	4.90013							ENSG00000157064	NMNAT2	1.0
chr1	183281987.0	183282411.0													2.32269	4.86215	2.77954							ENSG00000157064	NMNAT2	1.0
chr1	183282081.0	183282466.0													2.23256	4.08238	2.13855							ENSG00000157064	NMNAT2	1.0
chr1	183282351.0	183282586.0										2.15122	4.87304	2.8705										ENSG00000157064	NMNAT2	1.0
chr1	183287283.0	183287634.0										4.7007	24.03193	21.15347										ENSG00000157064	NMNAT2	1.0
chr1	183287283.0	183287648.0										4.46043	22.14467	19.43826										ENSG00000157064	NMNAT2	1.0
chr1	183287320.0	183287547.0										2.92798	13.19516	10.46339										ENSG00000157064	NMNAT2	1.0
chr1	183287330.0	183287662.0				3.05677	7.35925	5.48204																ENSG00000157064	NMNAT2	1.0
chr1	183287360.0	183287657.0				3.60502	13.48505	11.55093																ENSG00000157064	NMNAT2	1.0
chr1	183287365.0	183287847.0				2.5443	5.64312	3.88982																ENSG00000157064	NMNAT2	1.0
chr1	183287376.0	183287621.0							2.09346	4.03274	2.15005													ENSG00000157064	NMNAT2	1.0
chr1	183287391.0	183287581.0							1.97889	3.78476	1.99383													ENSG00000157064	NMNAT2	1.0
chr1	183288760.0	183289431.0							3.07692	10.99719	8.58563													ENSG00000157064	NMNAT2	1.0
chr1	183288786.0	183289308.0							2.790825	8.811035	6.69368													ENSG00000157064	NMNAT2	1.0
chr1	183289023.0	183289338.0							3.02812	9.982	7.63059													ENSG00000157064	NMNAT2	1.0
chr1	183289109.0	183289309.0													2.49252	5.039	2.81027							ENSG00000157064	NMNAT2	1.0
chr1	183289848.0	183290133.0							1.98171	3.44836	1.66969													ENSG00000157064	NMNAT2	1.0
chr1	183290720.0	183290960.0							2.99817	9.65403	7.29563													ENSG00000157064	NMNAT2	1.0
chr1	183291456.0	183291635.0				2.89991	7.39299	5.60523																ENSG00000157064	NMNAT2	1.0
chr1	183291485.0	183291635.0				2.48911	4.32345	2.60307																ENSG00000157064	NMNAT2	1.0
chr1	183291873.0	183292407.0				5.05835	20.07097	17.99185																ENSG00000157064	NMNAT2	1.0
chr1	183291877.0	183292394.0				5.524265	21.38545	19.24901																ENSG00000157064	NMNAT2	1.0
chr1	183291884.0	183292394.0				4.79358	20.377645	18.362735																ENSG00000157064	NMNAT2	1.0
chr1	183292710.0	183293189.0										2.1117	5.10447	3.11994										ENSG00000157064	NMNAT2	1.0
chr1	183292931.0	183293231.0							3.32604	10.42546	8.15278													ENSG00000157064	NMNAT2	1.0
chr1	183292988.0	183293191.0													2.7627	6.39013	3.86847							ENSG00000157064	NMNAT2	1.0
chr1	183292990.0	183293140.0										2.21367	3.91001	2.06466										ENSG00000157064	NMNAT2	1.0
chr1	183292990.0	183293141.0													2.46253	4.66674	2.60184							ENSG00000157064	NMNAT2	1.0
chr1	183293294.0	183293678.0										2.09372	3.33904	1.55119										ENSG00000157064	NMNAT2	1.0
chr1	183293336.0	183293591.0							2.49423	5.32728	3.27234													ENSG00000157064	NMNAT2	1.0
chr1	183293371.0	183293531.0				3.1106	7.3304	5.55218																ENSG00000157064	NMNAT2	1.0
chr1	183293395.0	183293591.0										2.18454	5.44809	3.39482										ENSG00000157064	NMNAT2	1.0
chr1	183293410.0	183293560.0							2.45343	5.18846	3.19711													ENSG00000157064	NMNAT2	1.0
chr1	183293503.0	183293713.0													2.54194	5.19605	2.99823							ENSG00000157064	NMNAT2	1.0
chr1	183297045.0	183297223.0													2.72031	4.76963	2.63151							ENSG00000157064	NMNAT2	1.0
chr1	183297053.0	183297223.0										2.58022	7.41604	5.07168										ENSG00000157064	NMNAT2	1.0
chr1	183298973.0	183299123.0							2.58565	4.5804	2.61274													ENSG00000157064	NMNAT2	1.0
chr1	183299675.0	183299864.0													2.43013	4.16491	2.20497							ENSG00000157064	NMNAT2	1.0
chr1	183301474.0	183301719.0													2.75945	5.53855	3.22381							ENSG00000157064	NMNAT2	1.0
chr1	183301539.0	183301801.0													2.77411	5.24188	3.00837							ENSG00000157064	NMNAT2	1.0
chr1	183301584.0	183301801.0										2.83401	6.62898	4.27847										ENSG00000157064	NMNAT2	1.0
chr1	183302137.0	183302333.0							2.4458	4.4801	2.57643													ENSG00000157064	NMNAT2	1.0
chr1	183302306.0	183302480.0										2.34934	4.32533	2.30326										ENSG00000157064	NMNAT2	1.0
chr1	183302320.0	183302594.0							2.20872	3.55966	1.78495													ENSG00000157064	NMNAT2	1.0
chr1	183302540.0	183302714.0													2.80749	5.33101	3.03237							ENSG00000157064	NMNAT2	1.0
chr1	183302564.0	183302752.0							2.39782	4.34061	2.45134													ENSG00000157064	NMNAT2	1.0
chr1	183302564.0	183302931.0													2.57038	4.68907	2.63929							ENSG00000157064	NMNAT2	1.0
chr1	183302566.0	183303631.0				5.667383333333333	22.244003333333335	20.145273333333332																ENSG00000157064	NMNAT2	1.0
chr1	183302609.0	183303285.0				7.34064	33.88985	31.714355																ENSG00000157064	NMNAT2	1.0
chr1	183302737.0	183303552.0				6.141876666666666	24.07371	21.910923333333333																ENSG00000157064	NMNAT2	1.0
chr1	183303041.0	183303326.0										2.30005	4.05387	2.17348										ENSG00000157064	NMNAT2	1.0
chr1	183303624.0	183304091.0										2.43655	4.72436	2.73699										ENSG00000157064	NMNAT2	1.0
chr1	183303741.0	183303979.0							2.20143	3.53946	1.76692													ENSG00000157064	NMNAT2	1.0
chr1	183303864.0	183304122.0													3.70592	10.11878	6.7571							ENSG00000157064	NMNAT2	1.0
chr1	183303924.0	183304074.0							2.73109	5.95278	3.83437													ENSG00000157064	NMNAT2	1.0
chr1	183303926.0	183304130.0													2.48374	4.44939	2.38018							ENSG00000157064	NMNAT2	1.0
chr1	183304381.0	183304545.0													2.55665	4.79907	2.61746							ENSG00000157064	NMNAT2	1.0
chr1	183306705.0	183306909.0				3.29897	9.00257	7.16969																ENSG00000157064	NMNAT2	1.0
chr1	183306859.0	183307009.0							2.2	3.75708	1.94145													ENSG00000157064	NMNAT2	1.0
chr1	183307830.0	183308108.0													2.69773	5.19829	2.97683							ENSG00000157064	NMNAT2	1.0
chr1	183308274.0	183308450.0							2.41978	4.53837	2.57466													ENSG00000157064	NMNAT2	1.0
chr1	183308979.0	183309215.0							2.64447	5.83192	3.73258													ENSG00000157064	NMNAT2	1.0
chr1	183309021.0	183309213.0							2.56983	4.98585	3.02914													ENSG00000157064	NMNAT2	1.0
chr1	183310948.0	183311189.0										3.06178	7.37541	5.11321										ENSG00000157064	NMNAT2	1.0
chr1	183310953.0	183311139.0				2.60316	3.86825	2.16857																ENSG00000157064	NMNAT2	1.0
chr1	183310953.0	183311201.0													2.67346	4.97067	2.79344							ENSG00000157064	NMNAT2	1.0
chr1	183310961.0	183311159.0										2.48883	6.9948	4.70608										ENSG00000157064	NMNAT2	1.0
chr1	183311578.0	183311853.0										3.64372	11.16612	8.56704										ENSG00000157064	NMNAT2	1.0
chr1	183311645.0	183311863.0										3.47913	10.32482	7.90797										ENSG00000157064	NMNAT2	1.0
chr1	183311656.0	183311892.0							5.06596	20.14175	17.65045													ENSG00000157064	NMNAT2	1.0
chr1	183311666.0	183311863.0										2.82519	10.08395	7.50219										ENSG00000157064	NMNAT2	1.0
chr1	183311670.0	183311845.0							2.13358	3.66201	1.88536													ENSG00000157064	NMNAT2	1.0
chr1	183311688.0	183311863.0							2.86776	6.56246	4.39214													ENSG00000157064	NMNAT2	1.0
chr1	183311713.0	183311863.0				2.60316	3.86825	2.16857																ENSG00000157064	NMNAT2	1.0
chr1	183314598.0	183314766.0							2.11327	3.80158	2.00865													ENSG00000157064	NMNAT2	1.0
chr1	183316065.0	183316428.0				4.52586	16.09402	14.11841																ENSG00000157064	NMNAT2	1.0
chr1	183316065.0	183316696.0										2.62088	6.06192	3.77194										ENSG00000157064	NMNAT2	1.0
chr1	183316080.0	183316390.0				4.42997	13.24649	11.25026																ENSG00000157064	NMNAT2	1.0
chr1	183316083.0	183316370.0													2.89544	6.65138	4.02895							ENSG00000157064	NMNAT2	1.0
chr1	183316105.0	183316376.0				3.18423	6.30903	4.46858																ENSG00000157064	NMNAT2	1.0
chr1	183316134.0	183316350.0										2.00051	4.66424	2.75226										ENSG00000157064	NMNAT2	1.0
chr1	183316180.0	183316427.0							2.33393	4.65294	2.70878													ENSG00000157064	NMNAT2	1.0
chr1	183316498.0	183316688.0										3.27724	10.01258	7.61056										ENSG00000157064	NMNAT2	1.0
chr1	183316513.0	183316693.0							3.22738	8.96534	6.74358													ENSG00000157064	NMNAT2	1.0
chr1	183316568.0	183316735.0				2.95243	6.83333	5.06619																ENSG00000157064	NMNAT2	1.0
chr1	183317050.0	183317423.0										2.30487	6.73435	4.46992										ENSG00000157064	NMNAT2	1.0
chr1	183317097.0	183317328.0													2.75179	5.8512	3.40661							ENSG00000157064	NMNAT2	1.0
chr1	183317097.0	183317338.0										2.22945	4.07247	2.12614										ENSG00000157064	NMNAT2	1.0
chr1	183317192.0	183317456.0							2.60034	5.07575	3.04022													ENSG00000157064	NMNAT2	1.0
chr1	183317470.0	183317674.0							2.20556	4.10751	2.2739													ENSG00000157064	NMNAT2	1.0
chr1	183317837.0	183318065.0													3.082	7.44047	4.63448							ENSG00000157064	NMNAT2	1.0
chr1	183317847.0	183318067.0							2.31738	4.22809	2.35733													ENSG00000157064	NMNAT2	1.0
chr1	183317867.0	183318146.0							2.8621	7.61306	5.36249													ENSG00000157064	NMNAT2	1.0
chr1	183317868.0	183318117.0										2.23436	6.47351	4.2562										ENSG00000157064	NMNAT2	1.0
chr1	183317972.0	183318462.0										2.359925	4.874639999999999	2.86042										ENSG00000157064	NMNAT2	1.0
chr1	183317974.0	183318348.0							2.23761	3.75427	1.93899													ENSG00000157064	NMNAT2	1.0
chr1	183318539.0	183318784.0				5.55923	19.62691	17.5191																ENSG00000157064	NMNAT2	1.0
chr1	183318547.0	183318764.0				5.997	20.16639	18.00544																ENSG00000157064	NMNAT2	1.0
chr1	183318552.0	183318806.0				5.9684	24.63893	22.55207																ENSG00000157064	NMNAT2	1.0
chr1	183318957.0	183319223.0													2.93522	7.149	4.42323							ENSG00000157064	NMNAT2	1.0
chr1	183319002.0	183319224.0				3.35766	7.1889	5.31601																ENSG00000157064	NMNAT2	1.0
chr1	183319014.0	183319164.0				2.7127	5.2402	3.50113																ENSG00000157064	NMNAT2	1.0
chr1	183319014.0	183319270.0										2.45801	5.61677	3.49935										ENSG00000157064	NMNAT2	1.0
chr1	183319016.0	183319372.0							2.93655	6.96812	4.76423													ENSG00000157064	NMNAT2	1.0
chr1	183322284.0	183322817.0							2.67819	6.58376	4.41607													ENSG00000157064	NMNAT2	1.0
chr1	183322343.0	183322701.0							2.306285	3.96042	2.13241													ENSG00000157064	NMNAT2	1.0
chr1	183323401.0	183323687.0										2.07021	3.46444	1.65722										ENSG00000157064	NMNAT2	1.0
chr1	183323459.0	183323670.0										2.4356	4.99221	2.95408										ENSG00000157064	NMNAT2	1.0
chr1	183323885.0	183324152.0				3.53239	8.60118	6.77538																ENSG00000157064	NMNAT2	1.0
chr1	183323922.0	183324154.0				3.24232	6.03077	4.20852																ENSG00000157064	NMNAT2	1.0
chr1	183323923.0	183324167.0				4.48766	12.16339	10.19293																ENSG00000157064	NMNAT2	1.0
chr1	183324618.0	183325105.0										2.68757	9.34607	6.81255										ENSG00000157064	NMNAT2	1.0
chr1	183324757.0	183325155.0							2.44773	4.75909	2.7751													ENSG00000157064	NMNAT2	1.0
chr1	183324829.0	183325157.0													2.29286	4.03265	2.09833							ENSG00000157064	NMNAT2	1.0
chr1	183324829.0	183325177.0							2.35516	4.59713	2.68152													ENSG00000157064	NMNAT2	1.0
chr1	183324838.0	183325099.0										3.03174	8.05602	5.59874										ENSG00000157064	NMNAT2	1.0
chr1	183324879.0	183325108.0							2.60728	5.24911	3.25376													ENSG00000157064	NMNAT2	1.0
chr1	183324923.0	183325157.0										2.59491	5.66661	3.54538										ENSG00000157064	NMNAT2	1.0
chr1	183324946.0	183325214.0													2.42366	4.81844	2.7442							ENSG00000157064	NMNAT2	1.0
chr1	183325913.0	183326106.0													2.4666	4.81758	2.62749							ENSG00000157064	NMNAT2	1.0
chr1	183327500.0	183327701.0							2.37906	5.32152	3.2669													ENSG00000157064	NMNAT2	1.0
chr1	183329549.0	183329756.0							2.24551	4.81547	2.84834													ENSG00000157064	NMNAT2	1.0
chr1	183330206.0	183330656.0													2.38204	4.81403	2.66676							ENSG00000157064	NMNAT2	1.0
chr1	183330335.0	183330524.0							2.2754	4.8111	2.82251													ENSG00000157064	NMNAT2	1.0
chr1	183330374.0	183330568.0										2.37355	6.83986	4.56574										ENSG00000157064	NMNAT2	1.0
chr1	183330374.0	183330640.0										2.22945	4.07247	2.12614										ENSG00000157064	NMNAT2	1.0
chr1	183330385.0	183330557.0							2.39013	5.49345	3.44159													ENSG00000157064	NMNAT2	1.0
chr1	183331098.0	183331481.0							4.3205	19.28501	16.68839													ENSG00000157064	NMNAT2	1.0
chr1	183331111.0	183331813.0				3.690035	8.585374999999999	6.7125699999999995																ENSG00000157064	NMNAT2	1.0
chr1	183331111.0	183331822.0							3.882765	16.956315	14.59167													ENSG00000157064	NMNAT2	1.0
chr1	183331124.0	183331476.0							3.99539	16.86809	14.29705													ENSG00000157064	NMNAT2	1.0
chr1	183331177.0	183331900.0				3.81797	8.10758	6.19767																ENSG00000157064	NMNAT2	1.0
chr1	183331208.0	183331446.0										2.67943	6.10802	3.95348										ENSG00000157064	NMNAT2	1.0
chr1	183331265.0	183331728.0				3.336145	7.786255000000001	5.996975																ENSG00000157064	NMNAT2	1.0
chr1	183331588.0	183331849.0							3.46955	12.63229	10.16873													ENSG00000157064	NMNAT2	1.0
chr1	183331614.0	183331813.0										2.27058	4.20319	2.30571										ENSG00000157064	NMNAT2	1.0
chr1	183332040.0	183332340.0										2.97077	7.64605	5.2196										ENSG00000157064	NMNAT2	1.0
chr1	183333125.0	183333317.0										2.18646	5.2406	3.21207										ENSG00000157064	NMNAT2	1.0
chr1	183334377.0	183334536.0										2.30386	5.88491	3.75423										ENSG00000157064	NMNAT2	1.0
chr1	183338719.0	183339123.0							2.25159	3.97067	2.14051													ENSG00000157064	NMNAT2	1.0
chr1	183338781.0	183338963.0				2.71022	4.58182	2.88111																ENSG00000157064	NMNAT2	1.0
chr1	183338822.0	183339019.0				2.61658	4.66205	2.99972																ENSG00000157064	NMNAT2	1.0
chr1	183339438.0	183339601.0										2.25734	5.44147	3.38913										ENSG00000157064	NMNAT2	1.0
chr1	183339713.0	183340338.0							3.07692	6.82844	4.71781													ENSG00000157064	NMNAT2	1.0
chr1	183340013.0	183340215.0										2.56937	5.28277	3.21537										ENSG00000157064	NMNAT2	1.0
chr1	183340988.0	183341394.0										2.38411	6.11784	3.93688										ENSG00000157064	NMNAT2	1.0
chr1	183342054.0	183342245.0							2.43619	4.31673	2.4383													ENSG00000157064	NMNAT2	1.0
chr1	183342483.0	183342748.0							2.62061	4.98099	2.96442													ENSG00000157064	NMNAT2	1.0
chr1	183343094.0	183343456.0													2.63158	5.16741	2.91624							ENSG00000157064	NMNAT2	1.0
chr1	183343124.0	183343316.0													2.54848	4.9227	2.75518							ENSG00000157064	NMNAT2	1.0
chr1	183344123.0	183344454.0													2.936	6.41048	3.82853							ENSG00000157064	NMNAT2	1.0
chr1	183344219.0	183344429.0													2.37069	4.26138	2.27566							ENSG00000157064	NMNAT2	1.0
chr1	183345444.0	183345669.0							3.38983	8.40729	6.1222													ENSG00000157064	NMNAT2	1.0
chr1	183347654.0	183348086.0										2.11437	3.50063	1.68772										ENSG00000157064	NMNAT2	1.0
chr1	183349235.0	183349682.0				5.4948250000000005	19.54642	17.523895																ENSG00000157064	NMNAT2	1.0			1.0	0.0	intron_variant
chr1	183349250.0	183349722.0				5.119305000000001	15.32175	13.28513																ENSG00000157064	NMNAT2	1.0			1.0	0.0	intron_variant
chr1	183349272.0	183349806.0				5.491194999999999	16.434055	14.34003																ENSG00000157064	NMNAT2	1.0			1.0	0.0	intron_variant
chr1	183349975.0	183350335.0													2.98507	7.31683	4.53114							ENSG00000157064	NMNAT2	1.0
chr1	183349998.0	183350335.0							2.64766	5.68552	3.61817													ENSG00000157064	NMNAT2	1.0
chr1	183353813.0	183354033.0													3.2967	8.55699	5.47447							ENSG00000157064	NMNAT2	1.0
chr1	183355637.0	183356116.0													2.77091	6.41773	3.89111							ENSG00000157064	NMNAT2	1.0
chr1	183355687.0	183355945.0				2.61658	4.66205	2.99972																ENSG00000157064	NMNAT2	1.0
chr1	183355712.0	183355958.0				2.60316	3.86825	2.16857																ENSG00000157064	NMNAT2	1.0
chr1	183355884.0	183356146.0										2.98795	7.707	5.41794										ENSG00000157064	NMNAT2	1.0
chr1	183355968.0	183356118.0							2.33645	3.9107	2.0566													ENSG00000157064	NMNAT2	1.0
chr1	183356244.0	183356463.0										2.07135	4.72155	2.78864										ENSG00000157064	NMNAT2	1.0
chr1	183359391.0	183359752.0							2.35925	4.22789	2.35089													ENSG00000157064	NMNAT2	1.0
chr1	183359412.0	183359720.0													2.44773	4.75909	2.69614							ENSG00000157064	NMNAT2	1.0
chr1	183359964.0	183360128.0													2.6081	4.48695	2.45744							ENSG00000157064	NMNAT2	1.0
chr1	183360462.0	183360612.0							3.03222	6.50251	4.33555													ENSG00000157064	NMNAT2	1.0
chr1	183360975.0	183361331.0										2.9099	6.51491	4.17243										ENSG00000157064	NMNAT2	1.0
chr1	183361096.0	183361412.0										3.88457	11.75742	9.29012										ENSG00000157064	NMNAT2	1.0
chr1	183361149.0	183361396.0							3.82452	11.28618	8.86656													ENSG00000157064	NMNAT2	1.0
chr1	183363998.0	183364237.0										2.38636	4.17683	2.28239										ENSG00000157064	NMNAT2	1.0
chr1	183365693.0	183365863.0										2.51497	4.5361	2.5678										ENSG00000157064	NMNAT2	1.0
chr1	183366038.0	183366379.0													2.57566	4.55396	2.51131							ENSG00000157064	NMNAT2	1.0
chr1	183368298.0	183368484.0				2.71022	4.58182	2.88111																ENSG00000157064	NMNAT2	1.0
chr1	183368995.0	183369185.0										2.36531	6.03528	3.88806										ENSG00000157064	NMNAT2	1.0
chr1	183369003.0	183369160.0							2.42347	4.01283	2.13213													ENSG00000157064	NMNAT2	1.0
chr1	183370532.0	183370936.0										2.18646	5.2406	3.21207										ENSG00000157064	NMNAT2	1.0
chr1	183370786.0	183370988.0							2.79214	6.31768	4.18401													ENSG00000157064	NMNAT2	1.0
chr1	183371278.0	183371530.0							3.03738	6.90686	4.78178													ENSG00000157064	NMNAT2	1.0
chr1	183371301.0	183371525.0										2.11993	4.84003	2.89237										ENSG00000157064	NMNAT2	1.0
chr1	183372905.0	183373194.0										2.36747	4.38036	2.46239										ENSG00000157064	NMNAT2	1.0
chr1	183373325.0	183373497.0										2.7013	5.8577	3.7218										ENSG00000157064	NMNAT2	1.0
chr1	183374757.0	183374933.0													2.65823	4.92931	2.71942							ENSG00000157064	NMNAT2	1.0
chr1	183374781.0	183375009.0													2.78908	5.79458	3.43291							ENSG00000157064	NMNAT2	1.0
chr1	183375312.0	183375462.0										2.14176	3.47833	1.66907										ENSG00000157064	NMNAT2	1.0
chr1	183375634.0	183375824.0							2.50681	4.79899	2.83338													ENSG00000157064	NMNAT2	1.0			1.0	0.0	intron_variant
chr1	183379179.0	183379488.0							2.47074	4.13528	2.2739													ENSG00000157064	NMNAT2	1.0
chr1	183379681.0	183379842.0							2.89436	5.38033	3.37688													ENSG00000157064	NMNAT2	1.0
chr1	183380889.0	183381140.0													2.80469	5.32355	2.99547							ENSG00000157064	NMNAT2	1.0
chr1	183380938.0	183381170.0										3.0215	6.85842	4.62513										ENSG00000157064	NMNAT2	1.0
chr1	183380947.0	183381107.0							2.29592	3.55815	1.76621													ENSG00000157064	NMNAT2	1.0
chr1	183380957.0	183381202.0													2.53646	4.44988	2.44411							ENSG00000157064	NMNAT2	1.0
chr1	183380963.0	183381214.0										2.5	4.63662	2.57512										ENSG00000157064	NMNAT2	1.0
chr1	183381020.0	183381323.0										2.38633	6.25714	4.06201										ENSG00000157064	NMNAT2	1.0
chr1	183382738.0	183382991.0													2.86567	5.4854	3.17998							ENSG00000157064	NMNAT2	1.0
chr1	183382774.0	183383180.0										2.49258	4.47398	2.51186										ENSG00000157064	NMNAT2	1.0
chr1	183382776.0	183382958.0							2.72597	4.78378	2.84207													ENSG00000157064	NMNAT2	1.0
chr1	183384625.0	183385342.0							2.91198	5.78995	3.69339													ENSG00000157064	NMNAT2	1.0
chr1	183384704.0	183384994.0													3.14286	6.40804	3.82564							ENSG00000157064	NMNAT2	1.0
chr1	183384739.0	183385001.0							4.66431	13.63508	11.27535													ENSG00000157064	NMNAT2	1.0
chr1	183384774.0	183384982.0													2.72277	5.26835	3.05708							ENSG00000157064	NMNAT2	1.0
chr1	183384796.0	183385007.0										2.32082	5.59362	3.50889										ENSG00000157064	NMNAT2	1.0
chr1	183385193.0	183385575.0													2.83592	5.40661	3.09416							ENSG00000157064	NMNAT2	1.0
chr1	183385564.0	183386065.0							2.80749	5.33101	3.27561													ENSG00000157064	NMNAT2	1.0
chr1	183385574.0	183385785.0										2.24274	5.26353	3.23236										ENSG00000157064	NMNAT2	1.0
chr1	183385791.0	183386003.0				3.01135	5.67488	3.90945																ENSG00000157064	NMNAT2	1.0
chr1	183385816.0	183386038.0				4.51215	10.96718	8.97737																ENSG00000157064	NMNAT2	1.0
chr1	183385865.0	183386060.0							2.60274	4.47334	2.58124													ENSG00000157064	NMNAT2	1.0
chr1	183385871.0	183386135.0										3.28253	8.07524	5.7603										ENSG00000157064	NMNAT2	1.0
chr1	183388961.0	183389250.0							2.69542	4.86864	2.87484													ENSG00000157064	NMNAT2	1.0
chr1	183388984.0	183389134.0							2.47059	4.41278	2.516													ENSG00000157064	NMNAT2	1.0
chr1	183391080.0	183391477.0							2.60586	4.63379	2.70332													ENSG00000157064	NMNAT2	1.0
chr1	183391260.0	183391470.0										2.45072	4.63135	2.5704										ENSG00000157064	NMNAT2	1.0
chr1	183391789.0	183391978.0													2.42354	4.28129	2.29196							ENSG00000157064	NMNAT2	1.0
chr1	183391896.0	183392046.0													2.38589	4.43612	2.44324							ENSG00000157064	NMNAT2	1.0
chr1	183393327.0	183393477.0							2.47557	4.14774	2.27921													ENSG00000157064	NMNAT2	1.0
chr1	183394564.0	183395115.0										2.60586	4.63379	2.57248										ENSG00000157064	NMNAT2	1.0
chr1	183394628.0	183394855.0										2.76846	7.2542	4.92349										ENSG00000157064	NMNAT2	1.0
chr1	183394881.0	183395270.0													2.72288	5.1157900000000005	2.91249							ENSG00000157064	NMNAT2	1.0
chr1	183394886.0	183395268.0							3.20332	6.14818	4.00148													ENSG00000157064	NMNAT2	1.0
chr1	183394937.0	183395129.0										2.27656	4.57829	2.69808										ENSG00000157064	NMNAT2	1.0
chr1	183395044.0	183395317.0							3.48653	7.29234	5.15129													ENSG00000157064	NMNAT2	1.0
chr1	183395380.0	183395790.0							2.74329	4.66126	2.70878													ENSG00000157064	NMNAT2	1.0
chr1	183395683.0	183396306.0										3.23575	6.43889	4.24508										ENSG00000157064	NMNAT2	1.0
chr1	183395906.0	183396107.0										2.72428	6.42503	4.21278										ENSG00000157064	NMNAT2	1.0
chr1	183396954.0	183397104.0													2.72921	4.95654	2.80222							ENSG00000157064	NMNAT2	1.0
chr1	183396955.0	183397107.0										2.72405	4.45151	2.49176										ENSG00000157064	NMNAT2	1.0
chr1	183396962.0	183397147.0										2.47923	3.73894	1.84006										ENSG00000157064	NMNAT2	1.0
chr1	183396968.0	183397294.0													3.00666	5.85437	3.40661							ENSG00000157064	NMNAT2	1.0
chr1	183397050.0	183397236.0							2.40249	3.4323	1.65582													ENSG00000157064	NMNAT2	1.0
chr1	183402247.0	183402509.0										2.82581	6.60164	4.34967										ENSG00000157064	NMNAT2	1.0
chr1	183404339.0	183404504.0										2.52304	5.13612	3.11994										ENSG00000157064	NMNAT2	1.0
chr1	183404880.0	183405104.0										2.56381	3.93063	2.06466										ENSG00000157064	NMNAT2	1.0
chr1	183405792.0	183405956.0													3.27506	7.18545	4.42248							ENSG00000157064	NMNAT2	1.0
chr1	183407125.0	183407275.0										2.41629	6.12597	3.94399										ENSG00000157064	NMNAT2	1.0
chr1	183410446.0	183410933.0							2.95203	5.52611	3.47156													ENSG00000157064	NMNAT2	1.0
chr1	183410462.0	183410771.0													2.57714	4.25874	2.27398							ENSG00000157064	NMNAT2	1.0
chr1	183410493.0	183410731.0													3.94022	10.3059	6.88027							ENSG00000157064	NMNAT2	1.0
chr1	183410518.0	183410894.0										3.86399	15.70326	12.89327										ENSG00000157064	NMNAT2	1.0
chr1	183410964.0	183411586.0										2.5869	6.39359	4.1845										ENSG00000157064	NMNAT2	1.0
chr1	183411018.0	183411182.0							2.51479	3.96248	2.1504													ENSG00000157064	NMNAT2	1.0
chr1	183411027.0	183411457.0										2.57695	4.25828	2.35433										ENSG00000157064	NMNAT2	1.0
chr1	183411100.0	183411713.0										3.27011	7.38777	4.97593										ENSG00000157064	NMNAT2	1.0
chr1	183411291.0	183411579.0				2.71022	4.58182	2.88111																ENSG00000157064	NMNAT2	1.0
chr1	183411339.0	183411516.0							2.74181	4.65771	2.72538													ENSG00000157064	NMNAT2	1.0
chr1	183411740.0	183411890.0							2.72934	4.62779	2.6556													ENSG00000157064	NMNAT2	1.0
chr1	183411810.0	183411962.0													2.67113	4.80522	2.61746							ENSG00000157064	NMNAT2	1.0
chr1	183411878.0	183412102.0							2.43196	4.30488	2.41967													ENSG00000157064	NMNAT2	1.0			1.0	0.0	intron_variant
chr1	183411954.0	183412166.0										2.15827	4.48086	2.61366										ENSG00000157064	NMNAT2	1.0			1.0	0.0	intron_variant
chr1	183413098.0	183413427.0													3.01442	6.25901	3.76102							ENSG00000157064	NMNAT2	1.0
chr1	183416266.0	183416420.0													2.53757	4.30715	2.26352							ENSG00000157064	NMNAT2	1.0
chr1	183416746.0	183418665.0				5.734572	32.590474	30.409844																ENSG00000157064	NMNAT2	0.85
chr1	183416748.0	183417096.0										7.67072	45.95297	42.7962										ENSG00000157064	NMNAT2	1.0
chr1	183416771.0	183418668.0				7.4474675	60.3074175	58.04235																ENSG00000157064	NMNAT2	0.85
chr1	183416781.0	183417079.0				13.297	95.19154	92.44068																ENSG00000157064	NMNAT2	1.0
chr1	183416781.0	183417080.0							6.9969	57.47963	54.57094													ENSG00000157064	NMNAT2	1.0
chr1	183416781.0	183417094.0							7.7872	56.23118	53.14841													ENSG00000157064	NMNAT2	1.0
chr1	183416781.0	183417096.0							6.19866	39.18294	36.25975													ENSG00000157064	NMNAT2	1.0
chr1	183416795.0	183417096.0										7.80731	52.73832	49.64248										ENSG00000157064	NMNAT2	1.0
chr1	183416800.0	183417079.0										4.86342	27.95396	24.8936										ENSG00000157064	NMNAT2	1.0
chr1	183417166.0	183418046.0										2.2855800000000004	5.468775	3.4107000000000003										ENSG00000157064	NMNAT2	1.0
chr1	183417172.0	183418693.0							3.3000749999999996	12.1092675	9.718495													ENSG00000157064	NMNAT2	0.79
chr1	183417189.0	183418637.0							3.9934675	22.461885	19.99991													ENSG00000157064	NMNAT2	0.82
chr1	183417275.0	183417615.0										3.28793	9.61849	7.0817										ENSG00000157064	NMNAT2	1.0
chr1	183417277.0	183418646.0							4.933185	27.54731	24.875515													ENSG00000157064	NMNAT2	0.81
chr1	183417277.0	183418667.0				4.5295966666666665	16.451616666666666	14.36833																ENSG00000157064	NMNAT2	0.79
chr1	183417310.0	183417587.0										3.33056	10.88727	8.44886										ENSG00000157064	NMNAT2	1.0
chr1	183417666.0	183418614.0										3.4503199999999996	11.89372	9.427335										ENSG00000157064	NMNAT2	0.75
chr1	183417772.0	183418455.0										2.28029	4.23396	2.23146										ENSG00000157064	NMNAT2	0.89
chr1	183418115.0	183418547.0										2.47989	6.6748	4.4159										ENSG00000157064	NMNAT2	0.61
chr1	183419554.0	183419857.0													2.55591	4.50159	2.46881							ENSG00000157064	NMNAT2		1.0
chr1	183423918.0	183424083.0													3.01442	6.25901	3.76102
chr1	183425683.0	183425983.0							2.41509	3.59231	1.79624
chr1	183425748.0	183426060.0										2.42338	3.74484	1.94345
chr1	183426182.0	183426668.0							2.76243	5.04254	3.05416
chr1	183426458.0	183426805.0													2.80469	5.32355	2.99547
chr1	183426557.0	183426707.0										2.62548	4.22276	2.23146
chr1	183428593.0	183428876.0							2.5177	3.82638	2.00214																		1.0	0.0	intergenic_variant
chr1	183428705.0	183428917.0										3.1764	7.74164	5.45088															1.0	0.0	intergenic_variant
chr1	183429056.0	183429333.0							2.57009	4.83743	2.86836
chr1	183431661.0	183431941.0													2.67113	4.80522	2.61746
chr1	183431665.0	183431849.0										2.2608	4.6402	2.75172
chr1	183431684.0	183431941.0										2.56983	4.98585	2.95408
chr1	183431699.0	183432461.0										2.60078	4.62038	2.56084
chr1	183431735.0	183431947.0							2.91139	5.97102	3.86166
chr1	183432032.0	183432332.0							4.77387	15.63719	13.09322
chr1	183432076.0	183432520.0										3.06452	9.3587	6.82454
chr1	183432094.0	183432487.0										4.02235	12.50573	10.01527
chr1	183432192.0	183432893.0				5.42044	16.89884	14.83342
chr1	183432370.0	183432706.0													2.88336	5.71192	3.36547
chr1	183432450.0	183432742.0							2.42696	3.48601	1.71883
chr1	183432557.0	183432780.0				3.64443	7.43797	5.55091
chr1	183432578.0	183432760.0							2.38273	3.51788	1.73072
chr1	183432620.0	183432785.0										2.65211	6.95851	4.673
chr1	183432620.0	183432853.0										3.17634	7.94929	5.64839
chr1	183433583.0	183433976.0										2.535465	4.3766	2.369005
chr1	183433587.0	183434035.0										2.71323	5.581004999999999	3.518345
chr1	183433596.0	183433803.0							2.60384	4.78092	2.81734
chr1	183433604.0	183433894.0													2.66854	4.63973	2.57982
chr1	183433762.0	183433990.0													2.95302	5.90128	3.51988
chr1	183435604.0	183435754.0							3.20334	6.77636	4.59676
chr1	183440638.0	183440923.0													2.58679	4.43281	2.44324
chr1	183440638.0	183440928.0										2.42887	6.17955	3.99222
chr1	183440662.0	183440918.0										2.75634	5.86519	3.72885
chr1	183442548.0	183442730.0													2.97097	5.94976	3.48518
chr1	183443007.0	183443391.0							6.78392	28.82651	26.06711																		1.0	0.0	regulatory_region_variant
chr1	183443088.0	183443361.0							5.98179	22.60996	19.92508
chr1	183443088.0	183443386.0							9.16442	44.2279	41.43731
chr1	183443089.0	183443391.0										8.50102	48.833569999999995	45.743155
chr1	183443106.0	183443396.0										6.16984	41.59372	38.34337
chr1	183443183.0	183443336.0													3.20536	6.99183	4.28593
chr1	183444688.0	183445065.0													3.13316	6.78926	4.12552
chr1	183444912.0	183445062.0										2.25064	3.9077	2.06466
chr1	183445606.0	183445854.0							3.17662	7.11903	4.98507
chr1	183448177.0	183448501.0							4.18574	11.88936	9.44889
chr1	183448224.0	183448428.0							2.70473	4.56861	2.60193
chr1	183449010.0	183449294.0										2.28814	4.61862	2.73317
chr1	183449591.0	183449796.0										3.21958	7.24295	4.83929
chr1	183450823.0	183451007.0										2.43024	5.10924	3.11994
chr1	183454349.0	183454766.0				8.24224	38.32375	36.11091
chr1	183454389.0	183454761.0				9.03406	39.24436	36.91197
chr1	183454407.0	183454855.0				7.63594	26.62072	24.37326
chr1	183454435.0	183454753.0							2.42696	3.48601	1.71883
chr1	183454492.0	183454886.0										2.625835	6.088045	3.96279
chr1	183454521.0	183454818.0										2.5974	4.45978	2.42035
chr1	183454521.0	183454820.0													4.29523	11.61947	8.02282
chr1	183457389.0	183457587.0										2.90381	7.58916	5.23023
chr1	183457601.0	183457798.0										3.25088	6.9044	4.53539
chr1	183458759.0	183458973.0										2.25941	4.51845	2.64638
chr1	183459554.0	183459853.0													2.53757	4.30715	2.26352
chr1	183461175.0	183461407.0													2.72031	4.76963	2.63151
chr1	183461806.0	183462026.0										2.59319	6.41785	4.20621
chr1	183463825.0	183464045.0							3.68381	8.03262	5.76212
chr1	183463917.0	183464110.0										2.95858	5.5426	3.44972
chr1	183470176.0	183470401.0										2.68399	16.7933	14.048										ENSG00000116698	SMG7		1.0
chr1	183470180.0	183470394.0				2.32134	18.41373	16.32617				2.34243	13.47477	10.95695										ENSG00000116698	SMG7		1.0
chr1	183470180.0	183470413.0				2.84756	41.05819	38.82547																ENSG00000116698	SMG7		1.0
chr1	183470191.0	183470392.0										2.06448	8.92019	6.42304										ENSG00000116698	SMG7		1.0
chr1	183470212.0	183470399.0							2.32148	16.61519	14.18917													ENSG00000116698	SMG7		1.0
chr1	183470213.0	183470389.0							2.12687	10.00585	7.65372													ENSG00000116698	SMG7		1.0
chr1	183470213.0	183470399.0				2.16128	13.75422	11.70554																ENSG00000116698	SMG7		1.0
chr1	183470215.0	183470389.0							2.12293	9.9668	7.5979													ENSG00000116698	SMG7		1.0
chr1	183471022.0	183472860.0							5.804525	174.8883625	171.64286750000002													ENSG00000116698	SMG7		0.8
chr1	183471022.0	183473103.0										4.540388	72.38589999999999	69.204458										ENSG00000116698	SMG7		0.71
chr1	183471025.0	183472618.0							5.280447499999999	104.9296125	101.69232													ENSG00000116698	SMG7		0.93
chr1	183471025.0	183473177.0				4.747261666666667	108.80067333333334	106.16653666666669																ENSG00000116698	SMG7		0.68
chr1	183471032.0	183472831.0							4.806914	99.112834	96.081794													ENSG00000116698	SMG7		0.82
chr1	183471032.0	183472862.0										3.902673333333333	59.89680666666666	56.80307833333333										ENSG00000116698	SMG7		0.8
chr1	183471032.0	183473201.0				5.123814285714286	134.97549571428573	132.26120999999998																ENSG00000116698	SMG7		0.68
chr1	183471034.0	183472623.0										5.18791	84.926705	81.5681										ENSG00000116698	SMG7		0.92
chr1	183471034.0	183473171.0				4.7030433333333335	153.448545	150.88997333333333																ENSG00000116698	SMG7		0.69
chr1	183471410.0	183472447.0													3.83568	16.774515	13.58382							ENSG00000116698	SMG7		1.0
chr1	183471420.0	183472473.0													4.23163	13.80936	9.9986							ENSG00000116698	SMG7		1.0
chr1	183471699.0	183472015.0													3.09221	7.47325	4.6614							ENSG00000116698	SMG7		1.0
chr1	183475135.0	183475285.0													2.66821	5.27441	3.0615							ENSG00000116698	SMG7	1.0
chr1	183478973.0	183479161.0										2.53317	4.58647	2.53095										ENSG00000116698	SMG7	1.0
chr1	183480558.0	183480759.0							2.68657	4.5248	2.61645													ENSG00000116698	SMG7	1.0
chr1	183480579.0	183480729.0													2.72031	4.76963	2.63151							ENSG00000116698	SMG7	1.0
chr1	183481168.0	183481382.0				3.53239	8.60118	6.77538																ENSG00000116698	SMG7	1.0
chr1	183481191.0	183481382.0										2.49377	4.33591	2.31239										ENSG00000116698	SMG7	1.0
chr1	183481203.0	183481362.0				2.86079	5.11766	3.38298																ENSG00000116698	SMG7	1.0
chr1	183486693.0	183486843.0													2.59275	4.44797	2.44324							ENSG00000116698	SMG7	1.0
chr1	183486750.0	183486901.0										2.52809	4.13828	2.24826										ENSG00000116698	SMG7	1.0
chr1	183487088.0	183487324.0													3.73958	9.45469	6.39306							ENSG00000116698	SMG7	1.0
chr1	183487116.0	183487716.0										2.9718299999999997	5.80001	3.688105										ENSG00000116698	SMG7	1.0
chr1	183487424.0	183487757.0							2.84858	5.08767	3.10273													ENSG00000116698	SMG7	1.0
chr1	183487424.0	183488168.0													3.52609	8.1056	5.13266							ENSG00000116698	SMG7	1.0
chr1	183487456.0	183487675.0										3.1106	7.3304	4.92183										ENSG00000116698	SMG7	1.0
chr1	183487508.0	183487762.0										2.2674	4.78147	2.84098										ENSG00000116698	SMG7	1.0
chr1	183488420.0	183488593.0							3.16981	6.27253	4.11869													ENSG00000116698	SMG7	1.0
chr1	183488430.0	183488630.0							2.50368	3.93615	2.12328													ENSG00000116698	SMG7	1.0
chr1	183488493.0	183488662.0													3.8209	9.6909	6.35161							ENSG00000116698	SMG7	1.0
chr1	183489241.0	183489499.0										4.09027	10.73983	8.30955										ENSG00000116698	SMG7	1.0
chr1	183490849.0	183491340.0				12.42877	72.74019	70.31369																ENSG00000116698	SMG7	1.0
chr1	183490865.0	183491281.0				9.44767	43.41999	41.00373																ENSG00000116698	SMG7	1.0
chr1	183490899.0	183491301.0				8.5906	40.04749	37.70882																ENSG00000116698	SMG7	1.0
chr1	183491906.0	183492056.0				2.73185	4.79846	3.04284																ENSG00000116698	SMG7	1.0
chr1	183491911.0	183492189.0										3.61233	12.28499	9.5918										ENSG00000116698	SMG7	1.0
chr1	183491921.0	183492133.0													2.57714	4.25874	2.27398							ENSG00000116698	SMG7	1.0
chr1	183491936.0	183492097.0							2.65625	4.29447	2.41795													ENSG00000116698	SMG7	1.0
chr1	183493488.0	183494178.0				4.775265	16.05914	14.128545																ENSG00000116698	SMG7	1.0
chr1	183493489.0	183494186.0				4.658433333333334	14.185569999999998	12.190243333333331																ENSG00000116698	SMG7	1.0
chr1	183493632.0	183494200.0				4.56435	12.82843	10.817345																ENSG00000116698	SMG7	1.0
chr1	183496869.0	183497019.0										2.56381	3.93063	2.06466										ENSG00000116698	SMG7	1.0
chr1	183496869.0	183497020.0													3.0718	6.41761	3.82853							ENSG00000116698	SMG7	1.0
chr1	183496870.0	183497298.0										2.74809	4.67275	2.60669										ENSG00000116698	SMG7	1.0
chr1	183496957.0	183497454.0													2.86567	5.4854	3.17998							ENSG00000116698	SMG7	1.0
chr1	183497143.0	183497463.0										2.43784	4.86401	2.91307										ENSG00000116698	SMG7	1.0
chr1	183497252.0	183497528.0							3.07415	5.63398	3.59761													ENSG00000116698	SMG7	1.0
chr1	183497252.0	183497583.0										3.68547	8.03682	5.72362										ENSG00000116698	SMG7	1.0
chr1	183498609.0	183498889.0										3.32031	9.51856	6.97543										ENSG00000116698	SMG7	1.0
chr1	183498636.0	183498938.0										3.20476	6.15169	3.97675										ENSG00000116698	SMG7	1.0
chr1	183498731.0	183498938.0							3.20332	6.14818	4.00148													ENSG00000116698	SMG7	1.0
chr1	183498793.0	183498945.0										2.78913	4.77079	2.6581										ENSG00000116698	SMG7	1.0
chr1	183505216.0	183505660.0										2.47633	3.8712	1.95328										ENSG00000116698	SMG7	1.0
chr1	183505507.0	183505947.0										2.86328	5.3013	3.23212										ENSG00000116698	SMG7	1.0
chr1	183505618.0	183505783.0							2.58876	3.9868	2.13746													ENSG00000116698	SMG7	1.0
chr1	183506134.0	183506482.0													2.53757	4.30715	2.26352							ENSG00000116698	SMG7	1.0
chr1	183507396.0	183507592.0										3.24401	6.88593	4.65101										ENSG00000116698	SMG7	1.0
chr1	183507428.0	183507758.0										2.30041	3.44835	1.64351										ENSG00000116698	SMG7	1.0
chr1	183507559.0	183507800.0							4.00415	9.38046	7.04782													ENSG00000116698	SMG7	1.0
chr1	183507562.0	183507752.0							3.23595	6.22743	4.14501													ENSG00000116698	SMG7	1.0
chr1	183508618.0	183509181.0										2.560945	4.14849	2.2668600000000003										ENSG00000116698	SMG7	1.0
chr1	183509017.0	183509199.0										3.68421	9.29231	6.76763										ENSG00000116698	SMG7	1.0
chr1	183511058.0	183511258.0										3.22798	7.05487	4.67576										ENSG00000116698	SMG7	1.0
chr1	183512648.0	183512798.0										2.82686	5.20825	3.04753										ENSG00000116698	SMG7	1.0
chr1	183514321.0	183514540.0				3.91244	13.75477	11.81741																ENSG00000116698	SMG7	1.0
chr1	183514332.0	183514613.0				4.23645	15.31323	13.27558																ENSG00000116698	SMG7	1.0
chr1	183514385.0	183514535.0				2.41255	4.11741	2.40633																ENSG00000116698	SMG7	1.0
chr1	183514879.0	183515873.0				12.82306	98.13057	95.41071																ENSG00000116698	SMG7	1.0
chr1	183514884.0	183515601.0				15.68812	139.96178	137.26486																ENSG00000116698	SMG7	1.0
chr1	183514965.0	183515601.0				15.73171	110.20305	107.37854																ENSG00000116698	SMG7	1.0
chr1	183515331.0	183515563.0										2.72405	4.45151	2.49176										ENSG00000116698	SMG7	1.0
chr1	183515342.0	183515548.0										3.177	6.29075	3.98248										ENSG00000116698	SMG7	1.0
chr1	183517951.0	183518120.0							2.59089	4.1418	2.2739													ENSG00000116698	SMG7	1.0
chr1	183522743.0	183522979.0										3.20856	8.89746	6.4017										ENSG00000116698	SMG7	1.0
chr1	183524070.0	183524295.0										2.63418	4.24306	2.23146										ENSG00000116698	SMG7	1.0
chr1	183524080.0	183524295.0										3.63318	11.12774	8.48412										ENSG00000116698	SMG7	1.0
chr1	183524390.0	183524826.0										2.45218	4.91004	2.95345										ENSG00000116698	SMG7	1.0
chr1	183525223.0	183525434.0										2.78913	4.77079	2.6581										ENSG00000116698	SMG7	1.0
chr1	183530522.0	183530844.0										2.56381	3.93063	2.06466										ENSG00000116698	SMG7	1.0
chr1	183533659.0	183533818.0										2.4952	5.18908	3.16656										ENSG00000116698	SMG7	1.0			1.0	0.0	missense_variant
chr1	183539808.0	183540259.0							2.610745	4.18545	2.322345													ENSG00000116698	SMG7	1.0
chr1	183539821.0	183540147.0										2.57143	4.24476	2.23266										ENSG00000116698	SMG7	1.0
chr1	183540099.0	183540249.0													2.72921	4.95654	2.80222							ENSG00000116698	SMG7	1.0
chr1	183543500.0	183543963.0				14.9062	84.00657	81.362																ENSG00000116698	SMG7	1.0
chr1	183543610.0	183543888.0										6.89024	24.06846	21.3279										ENSG00000116698	SMG7	1.0
chr1	183543612.0	183543958.0				13.18935	61.80237	59.24667																ENSG00000116698	SMG7	1.0
chr1	183543617.0	183543939.0							8.92974	43.42759	40.64432													ENSG00000116698	SMG7	1.0
chr1	183543617.0	183543963.0				19.62438	142.26254	139.55792																ENSG00000116698	SMG7	1.0
chr1	183543618.0	183543963.0							8.68307	38.14743	35.23695													ENSG00000116698	SMG7	1.0
chr1	183543629.0	183544010.0										3.71075	12.17378	9.48452										ENSG00000116698	SMG7	1.0
chr1	183543641.0	183543951.0										5.78871	19.54751	16.74698										ENSG00000116698	SMG7	1.0
chr1	183543652.0	183543938.0													4.54092	13.58866	10.22625							ENSG00000116698	SMG7	1.0
chr1	183543652.0	183543966.0							9.90753	50.89131	47.86194													ENSG00000116698	SMG7	1.0
chr1	183543676.0	183543951.0													3.00136	6.03161	3.57549							ENSG00000116698	SMG7	1.0
chr1	183544914.0	183545272.0							3.75451	8.9825	6.65516													ENSG00000116698	SMG7	1.0
chr1	183544914.0	183545282.0							4.526695	13.7185	11.24926													ENSG00000116698	SMG7	1.0
chr1	183544943.0	183545282.0							5.99349	22.64845	20.11588													ENSG00000116698	SMG7	1.0
chr1	183545132.0	183545282.0													2.59275	4.44797	2.44324							ENSG00000116698	SMG7	1.0
chr1	183545132.0	183545306.0										3.16265	6.25437	3.94891										ENSG00000116698	SMG7	1.0
chr1	183546194.0	183546542.0													3.15167	6.84141	4.18851							ENSG00000116698	SMG7	1.0
chr1	183546221.0	183546408.0										2.4607	3.97155	2.10067										ENSG00000116698	SMG7	1.0
chr1	183546240.0	183546454.0							2.95302	5.90128	3.79689													ENSG00000116698	SMG7	1.0
chr1	183546304.0	183546526.0													2.53757	4.30715	2.26352							ENSG00000116698	SMG7	1.0
chr1	183550255.0	183550405.0							2.64201	4.72891	2.79123													ENSG00000116698	SMG7	1.0
chr1	183551037.0	183551210.0										2.79465	5.63957	3.52044										ENSG00000116698	SMG7	1.0
chr1	183551780.0	183552202.0							4.16915	12.71391	10.37639													ENSG00000116698	SMG7	1.0
chr1	183551848.0	183552157.0							3.03249	5.92121	3.80482													ENSG00000116698	SMG7	1.0
chr1	183551860.0	183552295.0							3.91645	10.50777	8.11586													ENSG00000116698	SMG7	1.0
chr1	183551913.0	183552088.0										2.47582	5.9615	3.82254										ENSG00000116698	SMG7	1.0
chr1	183551933.0	183552241.0										2.78957	5.62502	3.50688										ENSG00000116698	SMG7	1.0
chr1	183552451.0	183552697.0													2.96465	6.68413	4.05869							ENSG00000116698	SMG7	1.0
chr1	183552456.0	183552672.0													2.91693	5.98661	3.50423							ENSG00000116698	SMG7	1.0
chr1	183552483.0	183552714.0										2.68213	7.55944	5.20291										ENSG00000116698	SMG7	1.0
chr1	183552493.0	183552662.0							2.2673	3.60338	1.82428													ENSG00000116698	SMG7	1.0
chr1	183552522.0	183552682.0										2.47052	4.55162	2.50075										ENSG00000116698	SMG7	1.0
chr1	183552564.0	183552746.0							2.58807	4.28548	2.37607													ENSG00000116698	SMG7	1.0
chr1	183552718.0	183553131.0										2.64977	5.22061	3.15884										ENSG00000116698	SMG7	1.0
chr1	183552969.0	183553130.0										2.74273	5.82332	3.5753										ENSG00000116698	SMG7	1.0
chr1	183554921.0	183555320.0													2.998925	6.981065000000001	4.325445
chr1	183554935.0	183555201.0							2.67753	5.30155	3.30282
chr1	183555165.0	183555315.0				2.71022	4.58182	2.88111
chr1	183555247.0	183555504.0													2.59155	5.04988	2.85763
chr1	183556962.0	183557114.0										2.49151	4.61216	2.63595										ENSG00000116701	NCF2	1.0
chr1	183558099.0	183558299.0							2.49703	4.48633	2.58211													ENSG00000116701	NCF2	1.0
chr1	183558136.0	183558286.0										2.32794	4.26025	2.2463										ENSG00000116701	NCF2	1.0
chr1	183558890.0	183559082.0							2.71592	5.74056	3.69826													ENSG00000116701	NCF2	1.0
chr1	183558987.0	183559137.0							2.46649	4.6786	2.72445													ENSG00000116701	NCF2	1.0
chr1	183558987.0	183559138.0							2.64609	5.36671	3.30859													ENSG00000116701	NCF2	1.0
chr1	183559117.0	183559308.0													2.99539	6.77855	4.11648							ENSG00000116701	NCF2	1.0
chr1	183563020.0	183563260.0							2.173	4.10759	2.21703													ENSG00000116701	NCF2	1.0
chr1	183563354.0	183563558.0										2.24803	4.8251	2.70661										ENSG00000116701	NCF2	1.0
chr1	183563354.0	183563638.0							2.51678	5.83458	3.72403													ENSG00000116701	NCF2	1.0
chr1	183563354.0	183564014.0							2.34356	5.18738	3.20685													ENSG00000116701	NCF2	1.0
chr1	183563422.0	183563576.0													2.94118	7.54069	4.7023							ENSG00000116701	NCF2	1.0
chr1	183563743.0	183563969.0										2.33491	5.40415	3.19569										ENSG00000116701	NCF2	1.0
chr1	183563793.0	183563953.0							2.16173	4.17543	2.30406													ENSG00000116701	NCF2	1.0
chr1	183566151.0	183566358.0										2.50986	6.52251	4.17928										ENSG00000116701	NCF2	1.0
chr1	183566151.0	183566370.0							2.16528	4.50786	2.59129													ENSG00000116701	NCF2	1.0
chr1	183566607.0	183567767.0							2.3367366666666665	5.176233333333333	3.1734566666666666													ENSG00000116701	NCF2	1.0
chr1	183567281.0	183567709.0													2.43229	5.320475	3.0728099999999996							ENSG00000116701	NCF2	1.0
chr1	183567288.0	183568063.0										2.50716	6.51115	4.16894										ENSG00000116701	NCF2	1.0
chr1	183567326.0	183568187.0				5.69095	56.07788	53.95417666666666																ENSG00000116701	NCF2	1.0
chr1	183567342.0	183568138.0				8.90813	86.24115	83.58435																ENSG00000116701	NCF2	1.0
chr1	183567370.0	183568187.0				7.19589	57.24235	54.880275000000005																ENSG00000116701	NCF2	1.0
chr1	183567372.0	183567612.0							2.09346	4.03274	2.15005													ENSG00000116701	NCF2	1.0
chr1	183567457.0	183567732.0										2.34375	7.81011	5.41744										ENSG00000116701	NCF2	1.0
chr1	183567511.0	183567697.0							2.11268	4.30484	2.42749													ENSG00000116701	NCF2	1.0
chr1	183567620.0	183567909.0										2.09497	4.23631	2.33496										ENSG00000116701	NCF2	1.0
chr1	183568664.0	183568858.0										2.08178	3.99001	2.05508										ENSG00000116701	NCF2	1.0
chr1	183568745.0	183568958.0				2.30171	5.87516	4.10334																ENSG00000116701	NCF2	1.0
chr1	183568762.0	183568939.0							2.44869	6.12759	4.06427													ENSG00000116701	NCF2	1.0
chr1	183568764.0	183568925.0							2.09931	3.85485	2.02743													ENSG00000116701	NCF2	1.0
chr1	183569165.0	183569451.0				5.40205	36.21876	33.91454																ENSG00000116701	NCF2	1.0
chr1	183569171.0	183569480.0				6.26424	51.22615	48.92261																ENSG00000116701	NCF2	1.0
chr1	183569189.0	183569469.0				4.67472	22.57668	20.38301																ENSG00000116701	NCF2	1.0
chr1	183570752.0	183570938.0										2.40296	8.2944	5.85111										ENSG00000116701	NCF2	1.0
chr1	183572784.0	183573217.0							3.077505	9.252935	7.001965													ENSG00000116701	NCF2	1.0
chr1	183574117.0	183574267.0							2.16693	4.1938	2.3204													ENSG00000116701	NCF2	1.0
chr1	183574135.0	183574504.0													2.31388	4.21742	2.24728							ENSG00000116701	NCF2	1.0
chr1	183574153.0	183574425.0										2.35581	5.10716	2.95735										ENSG00000116701	NCF2	1.0
chr1	183574952.0	183575156.0										2.2608	4.6402	2.57817										ENSG00000116701	NCF2	1.0
chr1	183575006.0	183575167.0										2.13696	5.83985	3.71417										ENSG00000116701	NCF2	1.0
chr1	183576602.0	183576764.0										2.21748	4.25928	2.35527										ENSG00000116701	NCF2	1.0
chr1	183577828.0	183578199.0										2.3994	7.75214	5.36385										ENSG00000116701	NCF2	1.0
chr1	183577865.0	183578199.0							2.327075	5.029005	3.070285													ENSG00000116701	NCF2	1.0
chr1	183577964.0	183578199.0				3.47072	9.59111	7.68181																ENSG00000116701	NCF2	1.0
chr1	183578002.0	183578205.0										2.80088	7.20693	4.95403										ENSG00000116701	NCF2	1.0
chr1	183578659.0	183578932.0										2.15143	4.03376	2.09295										ENSG00000116701	NCF2	1.0
chr1	183578663.0	183579332.0										2.3819749999999997	7.310969999999999	5.005405										ENSG00000116701	NCF2	1.0
chr1	183578664.0	183579332.0							2.61545	6.50355	4.34074													ENSG00000116701	NCF2	1.0
chr1	183578713.0	183579116.0										2.467455	5.24463	3.1862250000000003										ENSG00000116701	NCF2	1.0
chr1	183578718.0	183579127.0				2.44173	4.46829	2.78723																ENSG00000116701	NCF2	1.0
chr1	183578728.0	183579212.0							2.56835	6.17312	4.10739													ENSG00000116701	NCF2	1.0
chr1	183578748.0	183579012.0													2.54237	4.61189	2.55731							ENSG00000116701	NCF2	1.0
chr1	183578872.0	183579257.0													2.38612	4.30647	2.26352							ENSG00000116701	NCF2	1.0
chr1	183579157.0	183579312.0										2.02347	3.50151	1.68854										ENSG00000116701	NCF2	1.0
chr1	183580409.0	183580722.0							5.02382	23.52893	20.98279													ENSG00000116701	NCF2	1.0
chr1	183580409.0	183580773.0				9.82226	68.63671	66.23171																ENSG00000116701	NCF2	1.0
chr1	183580432.0	183580710.0							5.2459	23.77674	21.09796													ENSG00000116701	NCF2	1.0
chr1	183580440.0	183580763.0				5.98477	26.36149	24.16468																ENSG00000116701	NCF2	1.0
chr1	183580455.0	183580711.0							3.33472	10.90465	8.50094													ENSG00000116701	NCF2	1.0
chr1	183580457.0	183580763.0				6.91643	26.47591	24.23193																ENSG00000116701	NCF2	1.0
chr1	183580556.0	183580706.0										2.26095	4.17265	2.27877										ENSG00000116701	NCF2	1.0
chr1	183582072.0	183582273.0										2.04535	3.38668	1.59124										ENSG00000116701	NCF2	1.0
chr1	183583969.0	183584211.0													2.64317	4.88834	2.68606							ENSG00000116701	NCF2	1.0
chr1	183584665.0	183584856.0													2.96479	6.30865	3.7781							ENSG00000116701	NCF2	1.0
chr1	183585126.0	183585401.0				5.01722	21.01836	18.97539																ENSG00000116701	NCF2	1.0
chr1	183585126.0	183585422.0				4.48916	11.85263	9.84291																ENSG00000116701	NCF2	1.0
chr1	183585139.0	183585380.0				4.68557	15.34843	13.31032																ENSG00000116701	NCF2	1.0
chr1	183585176.0	183585332.0							2.27058	4.20319	2.30257													ENSG00000116701	NCF2	1.0
chr1	183586518.0	183586689.0													2.42558	4.42141	2.40469							ENSG00000116701	NCF2	1.0
chr1	183586518.0	183586713.0							3.20388	8.88058	6.55701													ENSG00000116701	NCF2	1.0
chr1	183586525.0	183586684.0										2.78422	8.8468	6.35421										ENSG00000116701	NCF2	1.0
chr1	183586528.0	183586838.0							3.17136	8.34789	6.06509													ENSG00000116701	NCF2	1.0
chr1	183586563.0	183586713.0							2.46253	4.66674	2.73385													ENSG00000116701	NCF2	1.0
chr1	183586583.0	183587104.0										2.24593	3.66242	1.87149										ENSG00000116701	NCF2	1.0
chr1	183586817.0	183586985.0							2.23627	3.97963	2.16549													ENSG00000116701	NCF2	1.0
chr1	183586818.0	183587124.0										2.84768	9.32254	6.80069										ENSG00000116701	NCF2	1.0
chr1	183586947.0	183587190.0													2.95728	6.84874	4.17432							ENSG00000116701	NCF2	1.0
chr1	183586982.0	183587180.0													2.50149	4.49871	2.42069							ENSG00000116701	NCF2	1.0
chr1	183587029.0	183587349.0							2.4974	4.91275	2.91494													ENSG00000116701	NCF2	1.0
chr1	183588770.0	183589240.0				3.237205	6.5511099999999995	4.744809999999999																ENSG00000116701	NCF2	1.0
chr1	183588813.0	183589204.0										2.32794	4.26025	2.2463										ENSG00000116701	NCF2	1.0
chr1	183588836.0	183589175.0				2.7767	4.40446	2.66454																ENSG00000116701	NCF2	1.0
chr1	183588836.0	183589450.0							2.58933	5.34567	3.28934													ENSG00000116701	NCF2	1.0
chr1	183589949.0	183590101.0				2.61658	4.66205	2.99972																ENSG00000116701	NCF2	1.0
chr1	183590009.0	183590202.0							2.9476	6.81795	4.63589													ENSG00000116701	NCF2	1.0
chr1	183590125.0	183590666.0							3.11284	7.53932	5.37944													ENSG00000116701	NCF2	0.62
chr1	183590245.0	183590774.0				2.61658	4.66205	2.99972																ENSG00000116701	NCF2		0.6
chr1	183590349.0	183590550.0													2.52331	4.84807	2.69444							ENSG00000116701	NCF2	0.55
chr1	183591069.0	183591247.0										2.39153	6.0202	3.8745										ENSG00000116701	NCF2		1.0
chr1	183592803.0	183593193.0													2.5974	5.37105	3.06495							ENSG00000116701	NCF2		1.0
chr1	183592920.0	183593084.0							2.21963	3.47694	1.69497													ENSG00000116701	NCF2		1.0
chr1	183592981.0	183593208.0										2.14477	4.63727	2.74916										ENSG00000116701	NCF2		1.0
chr1	183593004.0	183593464.0							2.54777	4.77368	2.83269													ENSG00000116701	NCF2		1.0
chr1	183593321.0	183593785.0										2.79581	6.50132	4.30351										ENSG00000116701	NCF2		1.0
chr1	183593505.0	183593778.0										2.40616	4.76209	2.6581										ENSG00000116701	NCF2		1.0
chr1	183593528.0	183593754.0													2.47445	4.70242	2.64968							ENSG00000116701	NCF2		1.0
chr1	183596572.0	183596773.0													3.02663	6.68027	4.05364
chr1	183597756.0	183597926.0													2.63158	5.16741	2.91624
chr1	183597823.0	183598186.0										2.20611	5.21823	3.19234
chr1	183597852.0	183598177.0							2.36128	3.97834	2.13746
chr1	183597907.0	183598100.0										2.79163	6.48731	4.29043
chr1	183597916.0	183598142.0							2.83856	5.94064	3.83324
chr1	183598395.0	183598572.0							3.04321	6.72924	4.62309
chr1	183600256.0	183600462.0				3.00907	6.24417	4.50048
chr1	183600322.0	183600472.0							2.25352	3.68334	1.89596
chr1	183602494.0	183602661.0				3.12379	5.55092	3.74364
chr1	183602495.0	183602742.0										2.14573	3.80465	1.99531
chr1	183602520.0	183602718.0							2.45072	4.63135	2.70109
chr1	183602521.0	183602726.0							2.42718	4.82979	2.86132
chr1	183603071.0	183603242.0													2.81856	5.88172	3.50409
chr1	183603118.0	183603276.0							2.65985	5.72476	3.65434
chr1	183604064.0	183604400.0							2.16749	3.65996	1.88343
chr1	183604265.0	183604744.0				8.21752	40.90101	38.66922
chr1	183604278.0	183604714.0				3.634055	7.963615	6.1226400000000005
chr1	183604286.0	183604736.0				4.28571	11.59223	9.63114
chr1	183604298.0	183604525.0													2.84035	6.82617	4.17858
chr1	183604594.0	183604744.0													2.43427	4.85258	2.69827
chr1	183604911.0	183605261.0													2.94638	6.44155	3.9105
chr1	183604945.0	183605095.0										2.16095	4.3851	2.35532
chr1	183605884.0	183606089.0													2.70522	6.3585	3.81922
chr1	183608329.0	183608683.0				3.51114	8.30161	6.38751
chr1	183608369.0	183608675.0				3.77358	11.11352	9.16545
chr1	183608371.0	183608561.0				3.03179	7.86178	6.06445
chr1	183609225.0	183609810.0										11.6929	128.38771	124.68811
chr1	183609253.0	183609765.0							10.08465	89.44429	86.07096
chr1	183609257.0	183609742.0							10.79794	92.81981	89.66022
chr1	183609257.0	183609773.0										7.24484	70.7439	67.18184
chr1	183609263.0	183609536.0				3.125	7.17205	5.34437
chr1	183609263.0	183609736.0							10.73724	96.31175	92.86612
chr1	183609263.0	183609773.0										13.1528	129.01044	125.17992
chr1	183609308.0	183609569.0				3.41753	7.34659	5.46971
chr1	183609338.0	183609697.0				3.49296	9.42998	7.58348
chr1	183609462.0	183609612.0													2.85569	6.7011	4.07113
chr1	183610029.0	183610761.0				6.20285	19.48544	17.33543
chr1	183610042.0	183610281.0													2.52583	4.71085	2.59352
chr1	183610052.0	183610263.0							2.13608	4.0848	2.19663
chr1	183610114.0	183610778.0				7.06478	29.78318	27.64357
chr1	183610115.0	183610275.0							2.35789	4.98769	3.03077
chr1	183610131.0	183610781.0				5.482530000000001	18.57087	16.492575
chr1	183610168.0	183610723.0							2.778155	7.61096	5.4906999999999995
chr1	183610373.0	183610767.0							4.33183	18.72908	16.14204
chr1	183610419.0	183610820.0													3.48475	8.69676	5.59395
chr1	183610441.0	183610771.0							2.8777	7.85191	5.68061
chr1	183610451.0	183610675.0										2.70463	7.81852	5.52399
chr1	183610489.0	183610760.0										2.69214	6.63547	4.28454
chr1	183610491.0	183610781.0										2.28466	5.7977	3.67672
chr1	183610658.0	183610808.0													2.88983	6.0909	3.59268
chr1	183612947.0	183613134.0													2.53757	4.30715	2.26352
chr1	183619522.0	183619674.0										2.42212	4.67948	2.75226
chr1	183619636.0	183619983.0							2.58876	3.9868	2.13746
chr1	183619716.0	183620028.0													3.00214	6.03368	3.57549
chr1	183619800.0	183619975.0							2.88299	4.99301	2.96442
chr1	183619828.0	183619980.0										2.92673	7.12029	4.801
chr1	183622553.0	183623535.0										3.4787233333333334	11.41682	9.028056666666666										ENSG00000162704	ARPC5	1.0
chr1	183622555.0	183623527.0										3.718836666666667	9.788653333333334	7.47833										ENSG00000162704	ARPC5	1.0
chr1	183622662.0	183622930.0													2.59275	4.44797	2.44324							ENSG00000162704	ARPC5	1.0
chr1	183622664.0	183623167.0													2.57714	4.25874	2.27398							ENSG00000162704	ARPC5	1.0
chr1	183622780.0	183623630.0							4.64481	12.453975	10.036065													ENSG00000162704	ARPC5	1.0
chr1	183622918.0	183623610.0				14.260625	91.059925	88.400345																ENSG00000162704	ARPC5	1.0
chr1	183622928.0	183623619.0				16.431224999999998	119.577625	116.98343																ENSG00000162704	ARPC5	1.0
chr1	183622979.0	183623193.0													2.53757	4.30715	2.26352							ENSG00000162704	ARPC5	1.0
chr1	183622998.0	183623588.0				14.76316	82.87045499999999	80.2225																ENSG00000162704	ARPC5	1.0
chr1	183623017.0	183623615.0										9.55096	44.92528	41.91025										ENSG00000162704	ARPC5	1.0
chr1	183623029.0	183623631.0							9.38426	39.14735	36.40722													ENSG00000162704	ARPC5	1.0
chr1	183623038.0	183623638.0							4.800765	14.277655	11.86175													ENSG00000162704	ARPC5	1.0
chr1	183623341.0	183623491.0													2.67113	4.80522	2.61746							ENSG00000162704	ARPC5	1.0
chr1	183625222.0	183625789.0										2.55474	5.67937	3.57132										ENSG00000162704	ARPC5	1.0
chr1	183625542.0	183625836.0										3.08725	6.46009	4.13853										ENSG00000162704	ARPC5	1.0
chr1	183627680.0	183627830.0							2.96181	5.36395	3.30612													ENSG00000162704	ARPC5	1.0
chr1	183628528.0	183628693.0							2.74329	4.66126	2.70878													ENSG00000162704	ARPC5	1.0
chr1	183628740.0	183628890.0													2.53757	4.30715	2.26352							ENSG00000162704	ARPC5	1.0
chr1	183630491.0	183630782.0													2.57714	4.25874	2.27398							ENSG00000162704	ARPC5	1.0
chr1	183630632.0	183630883.0													2.67113	4.80522	2.61746							ENSG00000162704	ARPC5	1.0
chr1	183630956.0	183631153.0													2.57714	4.25874	2.27398							ENSG00000162704	ARPC5	1.0
chr1	183633770.0	183634008.0							2.87238	14.24979	11.8749													ENSG00000162704	ARPC5	1.0
chr1	183633771.0	183634006.0				2.33347	14.95928	12.93022																ENSG00000162704	ARPC5	1.0
chr1	183633805.0	183634000.0							2.66289	9.05457	6.73916													ENSG00000162704	ARPC5	1.0
chr1	183633805.0	183634008.0							2.38527	7.41472	5.18577													ENSG00000162704	ARPC5	1.0
chr1	183633828.0	183633991.0				2.04223	13.4067	11.47352																ENSG00000162704	ARPC5	1.0
chr1	183633845.0	183634006.0				1.91334	7.80066	5.9051																ENSG00000162704	ARPC5	1.0
chr1	183635135.0	183636501.0				7.2097975	196.12223	193.1875275																ENSG00000162704	ARPC5		0.53
chr1	183635140.0	183636508.0				7.3897025	194.5917275	191.6414275																ENSG00000162704	ARPC5		0.53
chr1	183635174.0	183636520.0				7.3244	288.51854000000003	285.6940625																ENSG00000162704	ARPC5		0.55
chr1	183635179.0	183636422.0							7.296900000000001	89.79441666666666	86.77924													ENSG00000162704	ARPC5		0.51
chr1	183635189.0	183636462.0										8.53693	135.46919499999998	132.02147										ENSG00000162704	ARPC5		0.53
chr1	183635226.0	183636081.0													3.50777	8.29785	5.4665099999999995							ENSG00000162704	ARPC5	0.65
chr1	183635262.0	183636428.0							8.670955	98.761695	95.456725													ENSG00000162704	ARPC5		0.55
chr1	183635531.0	183636405.0							10.83663	196.604155	193.04753													ENSG00000162704	ARPC5		0.71
chr1	183635574.0	183636405.0										17.21686	289.19302	284.25552										ENSG00000162704	ARPC5		0.75
chr1	183635574.0	183636529.0										8.31336	117.02605	113.153475										ENSG00000162704	ARPC5		0.78
chr1	183635587.0	183636472.0													5.31296	20.41015	16.883055							ENSG00000162704	ARPC5		0.78
chr1	183636152.0	183636610.0													3.29301	7.01714	4.26695							ENSG00000162704	ARPC5		1.0
chr1	183641353.0	183641503.0							2.40249	3.4323	1.65582
chr1	183642925.0	183643266.0							2.58876	3.9868	2.13746
chr1	183642930.0	183643155.0													2.57714	4.25874	2.27398
chr1	183642937.0	183643210.0													2.59275	4.44797	2.44324
chr1	183642989.0	183643216.0							2.56265	3.92802	2.0566
chr1	183643096.0	183643310.0										2.72405	4.45151	2.49176
chr1	183643889.0	183644039.0										2.33577	3.40943	1.6107
chr1	183643889.0	183644116.0							3.52365	7.38541	5.15114
chr1	183643917.0	183644104.0							2.58876	3.9868	2.13746
chr1	183644866.0	183645087.0				4.84068	15.51221	13.54289
chr1	183644895.0	183645175.0				6.62498	23.75523	21.58929
chr1	183644916.0	183645230.0										3.73972	8.6854	6.34415
chr1	183644937.0	183645156.0				3.12379	5.55092	3.74364
chr1	183644937.0	183645236.0							3.35196	6.7285	4.6224
chr1	183644938.0	183645185.0							3.65773	8.21552	5.9274
chr1	183645361.0	183645688.0							2.8957	5.20315	3.1751
chr1	183645527.0	183645958.0				3.12379	5.55092	3.74364
chr1	183645553.0	183646042.0				5.10234	17.04275	15.05016
chr1	183645663.0	183646013.0				3.76419	8.75076	6.86448
chr1	183645761.0	183645958.0										2.59973	5.98701	3.84513
chr1	183648126.0	183648466.0													2.57714	4.25874	2.27398							ENSG00000173627	APOBEC4	1.0
chr1	183649875.0	183650161.0										2.38737	5.48279	3.42529										ENSG00000173627	APOBEC4	1.0
chr1	183649882.0	183650132.0										2.64423	5.04779	2.9045										ENSG00000173627	APOBEC4	1.0
chr1	183651369.0	183651622.0							2.54003	4.89769	2.90131													ENSG00000173627	APOBEC4	1.0			1.0	0.0	intron_variant
chr1	183651402.0	183651647.0													3.27169	6.96017	4.26601							ENSG00000173627	APOBEC4	1.0			1.0	0.0	intron_variant
chr1	183651814.0	183651974.0										2.2805	3.75754	1.95424										ENSG00000173627	APOBEC4	1.0
chr1	183652543.0	183652993.0										2.25282	3.44872	1.64366										ENSG00000173627	APOBEC4	1.0			1.0	0.0	intron_variant
chr1	183652671.0	183652965.0													2.57714	4.25874	2.27398							ENSG00000173627	APOBEC4	1.0			1.0	0.0	intron_variant
chr1	183652690.0	183653091.0							3.98892	12.3904	9.95623													ENSG00000173627	APOBEC4	1.0			1.0	0.0	intron_variant
chr1	183652692.0	183653104.0							5.07042	19.08544	16.46652													ENSG00000173627	APOBEC4	1.0			1.0	0.0	intron_variant
chr1	183652700.0	183653750.0							3.8939566666666665	13.503066666666667	11.266076666666663													ENSG00000173627	APOBEC4	0.59			1.0	0.0	intron_variant
chr1	183653147.0	183653378.0										2.39521	4.07048	2.18818										ENSG00000173627	APOBEC4	0.73
chr1	183653208.0	183653378.0													3.20102	7.18953	4.45792							ENSG00000173627	APOBEC4	0.64
chr1	183653230.0	183653404.0							2.68222	5.31517	3.27795													ENSG00000173627	APOBEC4		0.51
chr1	183653480.0	183653670.0													2.72031	4.76963	2.63151							ENSG00000173627	APOBEC4		1.0
chr1	183653480.0	183653722.0							2.96209	6.4885	4.32665													ENSG00000173627	APOBEC4		1.0
chr1	183653959.0	183654154.0										2.36855	4.64053	2.75183										ENSG00000173627	APOBEC4		1.0
chr1	183654007.0	183654235.0							2.43363	4.44479	2.55533													ENSG00000173627	APOBEC4		1.0
chr1	183654193.0	183654343.0							2.37812	4.02413	2.14229													ENSG00000173627	APOBEC4		1.0
chr1	183655445.0	183656055.0				9.631695	40.99421	38.66735																ENSG00000173627	APOBEC4		1.0
chr1	183655527.0	183655988.0							4.72155	15.79956	13.39039													ENSG00000173627	APOBEC4		1.0
chr1	183655527.0	183656054.0				8.17682	43.921535000000006	41.826055																ENSG00000173627	APOBEC4		1.0
chr1	183655539.0	183656049.0										3.989405	10.085385	7.749395										ENSG00000173627	APOBEC4		1.0
chr1	183655539.0	183656062.0				6.399125	23.34746	21.22048																ENSG00000173627	APOBEC4		1.0
chr1	183655541.0	183656068.0							4.306485	12.78268	10.344945													ENSG00000173627	APOBEC4		1.0
chr1	183655551.0	183655847.0										4.33865	11.13572	8.53743										ENSG00000173627	APOBEC4		1.0
chr1	183655553.0	183656055.0							4.38415	12.682015	10.22356													ENSG00000173627	APOBEC4		1.0
chr1	183655622.0	183655790.0										3.02765	7.65321	5.27253										ENSG00000173627	APOBEC4		1.0
chr1	183666625.0	183666845.0							2.58876	3.9868	2.13746
chr1	183669205.0	183669716.0										3.31492	9.27839	6.75921
chr1	183669314.0	183669472.0										2.94408	5.32098	3.12037
chr1	183670001.0	183670262.0							4.11494	10.23693	7.8534
chr1	183670019.0	183670322.0										2.46329	5.08386	3.10515
chr1	183670117.0	183670366.0										3.19878	6.3458	4.03312
chr1	183670580.0	183670752.0							2.74329	4.66126	2.70878
chr1	183673231.0	183673441.0										2.46177	6.04407	3.89567
chr1	183673291.0	183673497.0										3.1407	7.01482	4.63853
chr1	183675643.0	183675991.0										2.55211	5.96468	3.82514
chr1	183676041.0	183676869.0				12.42877	82.20500999999999	79.877845
chr1	183676278.0	183676851.0				19.5738	124.56005	121.71479
chr1	183676293.0	183676851.0				13.18935	61.80237	59.24667
chr1	183676518.0	183676801.0										3.32829	6.89033	4.52221
chr1	183676518.0	183676813.0										3.78753	12.99092	10.26948
chr1	183676518.0	183676851.0										7.21071	25.92887	23.15783
chr1	183676601.0	183676813.0													2.72031	4.76963	2.63151
chr1	183676658.0	183676890.0							3.23595	6.22743	4.14501
chr1	183676976.0	183677188.0							3.04315	5.55986	3.46776
chr1	183677564.0	183677900.0										2.50241	5.21277	3.18763
chr1	183677599.0	183677945.0													3.60603	8.81526	5.8265
chr1	183677630.0	183677857.0													3.00214	6.03368	3.57549
chr1	183677635.0	183677856.0										2.94408	5.32098	3.12037
chr1	183677759.0	183677988.0										3.84571	8.7023	6.35393
chr1	183685156.0	183685425.0							2.72282	4.44868	2.4931
chr1	183685168.0	183685425.0				4.51215	10.96718	8.97737
chr1	183685178.0	183685421.0				4.81817	13.74466	11.73684
chr1	183685264.0	183685414.0				2.61658	4.66205	2.99972
chr1	183689666.0	183689823.0													2.86349	5.30183	3.00837
chr1	183689910.0	183690232.0							2.59089	4.1418	2.2739
chr1	183689917.0	183690207.0				3.01135	5.67488	3.90945
chr1	183692124.0	183692444.0										3.22581	9.80934	7.25039
chr1	183692188.0	183692455.0							2.44428	3.79482	2.00259
chr1	183692736.0	183692886.0										2.59276	5.96226	3.82313
chr1	183693530.0	183693891.0							3.04315	5.55986	3.46776
chr1	183693550.0	183693862.0							2.7972	5.13216	3.13572
chr1	183693641.0	183693886.0							2.58876	3.9868	2.13746
chr1	183693654.0	183693820.0										2.64511	4.42446	2.49176
chr1	183693668.0	183693821.0													2.86567	5.4854	3.17998
chr1	183693938.0	183694333.0										2.39077	5.23498	3.20721
chr1	183694146.0	183694349.0													3.33891	7.58326	4.77184
chr1	183694195.0	183694345.0										2.67417	4.65391	2.67363
chr1	183699106.0	183699411.0										2.37025	5.16003	3.14117
chr1	183699254.0	183699463.0													2.57714	4.25874	2.27398
chr1	183699925.0	183700140.0													3.84068	9.48297	6.23307
chr1	183699985.0	183700190.0										2.40283	3.69558	1.90015
chr1	183699986.0	183700183.0										2.44598	5.57199	3.50378
chr1	183701187.0	183701491.0							2.46593	4.12285	2.2739
chr1	183701272.0	183701422.0							2.77372	4.90273	2.90569
chr1	183701272.0	183701423.0							2.42696	3.48601	1.71883
chr1	183702449.0	183702810.0							3.53461	7.89002	5.63382
chr1	183702460.0	183703050.0										3.40368	7.76554	5.3225
chr1	183702501.0	183702767.0				5.75648	21.05514	19.00904
chr1	183702502.0	183702716.0							3.39775	6.8414	4.719
chr1	183702543.0	183702747.0				4.36646	11.51637	9.55653
chr1	183702543.0	183703095.0										2.78952	7.33535	4.99761
chr1	183702558.0	183703090.0							2.781005	5.198885	3.19616
chr1	183702566.0	183702716.0										2.66272	4.46715	2.5057
chr1	183702909.0	183703110.0				2.87824	5.69795	3.97906
chr1	183704894.0	183705044.0							2.99401	6.58357	4.41591
chr1	183704903.0	183705063.0										3.6061	8.57002	6.23373
chr1	183707491.0	183707690.0										2.29621	3.80065	1.99166
chr1	183707756.0	183707906.0										2.43453	5.93407	3.79806
chr1	183709152.0	183709428.0													2.82232	5.5445	3.20618
chr1	183709152.0	183709560.0										2.35366	4.220775	2.23618
chr1	183709247.0	183709465.0							2.43767	4.45652	2.50021
chr1	183709306.0	183709470.0										2.77457	5.75155	3.62394
chr1	183709310.0	183709476.0										2.5272	6.73976	4.47494
chr1	183709318.0	183709502.0													3.23139	7.91513	4.9811
chr1	183709701.0	183709945.0										2.19207	3.62348	1.7911
chr1	183709930.0	183710292.0													2.9484	6.26125	3.73992
chr1	183710021.0	183710423.0													2.91139	5.97102	3.49091
chr1	183710048.0	183710420.0							2.68505	5.877409999999999	3.863055
chr1	183710063.0	183710423.0										2.38176	5.9784	3.83724
chr1	183710089.0	183710506.0										2.69058	5.50078	3.41404
chr1	183710273.0	183710496.0							2.45148	4.77073	2.80779
chr1	183710944.0	183711276.0													3.00481	6.61562	3.99807
chr1	183710946.0	183711415.0													2.76155	6.04955	3.58844
chr1	183710997.0	183711463.0										2.56312	5.04167	3.009955
chr1	183711070.0	183711345.0							2.63435	5.48691	3.47658
chr1	183711144.0	183711570.0										2.35516	4.59713	2.5408
chr1	183711450.0	183711600.0													2.52583	4.71085	2.59352
chr1	183711491.0	183711665.0							2.25757	3.92825	2.11641
chr1	183712108.0	183712559.0							4.62371	18.08122	15.50823
chr1	183712111.0	183712446.0							5.69146	26.01674	23.43522
chr1	183712134.0	183712440.0							3.7843	12.71686	10.25119
chr1	183714733.0	183714950.0							3.75	10.77494	8.39516
chr1	183714765.0	183714998.0													2.99813	6.40473	3.82564
chr1	183714768.0	183714949.0										2.44044	4.32861	2.41627
chr1	183714775.0	183714974.0													2.95047	7.01378	4.33099
chr1	183714800.0	183714964.0										2.18216	3.81269	1.90317
chr1	183715381.0	183715531.0													2.85714	6.35055	3.83584
chr1	183716546.0	183716735.0										3.3424	11.60533	8.94249
chr1	183717789.0	183717949.0							3.01109	5.4829	3.47285
chr1	183719224.0	183719390.0													2.51504	4.82346	2.74834
chr1	183720396.0	183720680.0													2.85551	6.16793	3.68569
chr1	183721429.0	183721755.0										2.34528	3.68282	1.88939
chr1	183721432.0	183721582.0										2.34279	3.80222	1.89418
chr1	183721496.0	183721673.0							2.37741	3.50565	1.71993
chr1	183722037.0	183722230.0													3.14983	6.42641	3.82564
chr1	183722044.0	183722240.0													2.9909	6.19363	3.70708
chr1	183722068.0	183722230.0										2.48042	4.16025	2.26775
chr1	183723494.0	183723706.0							2.7671	4.71823	2.73772
chr1	183723979.0	183724598.0							2.56	3.92204	2.0566
chr1	183724350.0	183725018.0							3.3438166666666667	6.72718	4.639793333333333
chr1	183724583.0	183724733.0										2.31047	3.35076	1.56107
chr1	183724670.0	183725052.0										3.62416	8.86764	6.51276
chr1	183724753.0	183724981.0							3.20332	6.14818	4.00148
chr1	183724833.0	183725058.0										3.64827	11.93184	9.25147
chr1	183727913.0	183728063.0										2.41821	3.73246	1.84006
chr1	183729972.0	183730131.0							2.66312	4.78425	2.82008
chr1	183730060.0	183730324.0										4.32643	10.80022	8.36439
chr1	183730323.0	183730542.0							2.42588	3.88486	2.07714
chr1	183731819.0	183732043.0										2.67417	4.65391	2.59017
chr1	183733691.0	183734121.0							9.19255	47.77252	44.94842
chr1	183733722.0	183734133.0							5.12164	17.46482	14.90563
chr1	183733739.0	183734140.0							6.58385	27.6781	24.91105
chr1	183734269.0	183734557.0										2.44428	3.79482	1.98676
chr1	183734790.0	183735313.0				3.76419	8.75076	6.86448
chr1	183734842.0	183734992.0							2.21187	3.45632	1.67692
chr1	183734858.0	183735057.0										2.61097	4.64725	2.58427
chr1	183735550.0	183735814.0				3.27073	7.38954	5.60187
chr1	183735578.0	183735771.0				3.31249	6.8497	5.03051
chr1	183738469.0	183738653.0										2.61348	4.5006	2.45601
chr1	183739040.0	183739443.0				2.863475	4.6851199999999995	2.92742
chr1	183739046.0	183739414.0										3.28767	7.22028	4.81802
chr1	183739054.0	183739315.0							3.23292	6.64381	4.54165
chr1	183739062.0	183739383.0							3.03867	6.13159	4.00144
chr1	183739063.0	183739310.0										2.97097	5.94976	3.80697
chr1	183739063.0	183739627.0													3.2068250000000003	6.945775	4.263295
chr1	183739069.0	183739708.0													3.257465	7.691795	4.968705
chr1	183739079.0	183739405.0										3.06165	9.14968	6.63825
chr1	183739134.0	183739477.0							3.18302	6.92939	4.74045
chr1	183739233.0	183739567.0													3.0323	6.30858	3.7781
chr1	183739722.0	183739970.0										3.50385	8.04425	5.7306
chr1	183739760.0	183739940.0													2.86567	5.4854	3.17998
chr1	183740317.0	183740481.0													2.63819	4.87476	2.67476
chr1	183740904.0	183741068.0							2.50587	3.79954	1.97872
chr1	183741281.0	183741518.0													2.48042	4.16025	2.20145
chr1	183742091.0	183742654.0							2.56265	3.92802	2.0566
chr1	183742470.0	183742670.0													2.86349	5.30183	3.00837
chr1	183744335.0	183744601.0										3.81718	12.31678	9.62246
chr1	183744340.0	183744521.0							2.59089	4.1418	2.2739
chr1	183746281.0	183746549.0										2.72489	6.09774	3.91889
chr1	183751279.0	183751439.0										2.78913	4.77079	2.6581
chr1	183751785.0	183751935.0										2.88428	4.99607	2.95408
chr1	183751804.0	183752171.0							2.40249	3.4323	1.65582
chr1	183751940.0	183752230.0							3.55955	7.47498	5.31745
chr1	183751940.0	183752242.0							2.59089	4.1418	2.2739
chr1	183754226.0	183754394.0							2.59089	4.1418	2.2739
chr1	183754580.0	183754793.0										3.68547	8.03682	5.72362
chr1	183754593.0	183754774.0										2.91217	7.43696	5.09073
chr1	183755689.0	183755890.0							3.07415	5.63398	3.59761
chr1	183756672.0	183756861.0							2.45065	3.94657	2.13642
chr1	183756764.0	183757457.0				7.21562	25.196215	22.98347
chr1	183756891.0	183757464.0				8.765554999999999	42.847	40.61043
chr1	183756911.0	183757459.0				7.754235	31.63664	29.403765
chr1	183757005.0	183757208.0													2.67113	4.80522	2.61746
chr1	183757055.0	183757263.0										2.79306	7.34897	5.01013
chr1	183757140.0	183757345.0													2.72031	4.76963	2.63151
chr1	183757955.0	183758236.0							3.0	5.83711	3.73734
chr1	183757963.0	183758158.0							2.58876	3.9868	2.13746
chr1	183757971.0	183758204.0													3.33891	7.58326	4.77184
chr1	183758487.0	183758727.0										3.00644	5.85381	3.71804
chr1	183758499.0	183758760.0										2.43379	3.76974	1.86609
chr1	183758764.0	183758953.0													2.72921	4.95654	2.80222
chr1	183758847.0	183759055.0										2.43902	3.78226	1.97587
chr1	183759673.0	183759974.0										2.52039	3.97571	2.04312
chr1	183759862.0	183760070.0										2.64667	6.30981	4.10909
chr1	183760483.0	183760747.0										2.85103	5.27007	3.10257
chr1	183764650.0	183764944.0										2.42212	4.67948	2.75226
chr1	183767007.0	183767213.0										2.36104	4.48856	2.62046
chr1	183769701.0	183769929.0										2.29062	3.30463	1.52199
chr1	183770343.0	183770544.0							2.56265	3.92802	2.0566
chr1	183770898.0	183771075.0							3.23595	6.22743	4.14501
chr1	183770910.0	183771065.0										2.555	4.20447	2.23146
chr1	183771697.0	183772072.0										2.62677	4.46028	2.4260200000000003
chr1	183771807.0	183772102.0							2.88299	4.99301	2.96442
chr1	183771810.0	183772102.0							2.75056	4.51255	2.59129
chr1	183771854.0	183772050.0													2.53757	4.30715	2.26352
chr1	183772186.0	183772433.0										2.51678	5.83458	3.70941
chr1	183772238.0	183772388.0										2.56593	4.23128	2.23146
chr1	183776517.0	183776826.0										2.8949	5.92453	3.7835
chr1	183776560.0	183776883.0													2.86567	5.4854	3.17998
chr1	183776691.0	183776893.0													2.836	5.7576	3.35707
chr1	183778108.0	183778343.0							4.88432	15.99384	13.58124
chr1	183778124.0	183778397.0							4.37611	14.00164	11.49858
chr1	183778176.0	183778369.0							3.62117	8.61228	6.31949
chr1	183778820.0	183779095.0							2.94118	6.42599	4.26785
chr1	183778824.0	183779047.0										2.55591	4.50159	2.45675
chr1	183779556.0	183779706.0							2.93319	6.77206	4.59287
chr1	183779556.0	183779758.0										2.97345	9.73128	7.17663	3.15167	6.84141	4.16859
chr1	183779556.0	183779770.0										2.40385	4.09387	2.14457
chr1	183779586.0	183779783.0										3.31239	8.38835	6.05981
chr1	183780306.0	183780471.0										2.84091	6.12363	3.96789
chr1	183783867.0	183784209.0													2.55698	4.94786	2.80222
chr1	183783890.0	183784569.0							3.3526	8.51643	6.22732
chr1	183784188.0	183784579.0							3.36323	8.77492	6.46384
chr1	183784238.0	183784453.0				3.29734	6.1587	4.32259
chr1	183784241.0	183784664.0							4.85919	17.97074	15.51976
chr1	183784390.0	183784664.0													3.28985	8.3162	5.31641
chr1	183784500.0	183784659.0										2.17463	4.86601	2.91493
chr1	183785362.0	183785539.0													3.20917	7.84519	4.91369
chr1	183785817.0	183786010.0							2.49258	4.47398	2.5818
chr1	183788321.0	183788534.0													2.51989	4.26183	2.26352
chr1	183789473.0	183789684.0							2.59089	4.1418	2.2739
chr1	183790859.0	183791075.0										2.67983	4.66814	2.68633
chr1	183790884.0	183791034.0							3.20332	6.14818	4.00148
chr1	183795160.0	183795792.0													2.8644499999999997	5.5911	3.2952399999999997
chr1	183795353.0	183795687.0							2.40249	3.4323	1.65582
chr1	183795353.0	183795871.0										2.53343	4.15142	2.19394
chr1	183795366.0	183795698.0							2.75056	4.51255	2.59129
chr1	183795408.0	183795823.0										2.88428	4.99607	2.95408
chr1	183795433.0	183795607.0										2.37877	4.80311	2.86005
chr1	183795457.0	183795616.0							2.74329	4.66126	2.70878
chr1	183795686.0	183795858.0													2.57714	4.25874	2.27398
chr1	183796476.0	183796626.0							3.04811	5.76644	3.67173
chr1	183796745.0	183796905.0										3.04452	5.56315	3.44972
chr1	183798050.0	183798200.0													3.00666	5.85437	3.40661
chr1	183798371.0	183798521.0													2.53757	4.30715	2.26352
chr1	183798446.0	183798798.0							2.59928	4.31287	2.42692
chr1	183801782.0	183801958.0													2.80899	5.16244	2.94826							ENSG00000143344	RGL1		1.0
chr1	183803378.0	183803528.0							2.14834	3.49733	1.72898													ENSG00000143344	RGL1		1.0
chr1	183804408.0	183805842.0				6.10048	37.66681333333333	35.360989999999994																ENSG00000143344,ENSG00000143344	RGL1,RGL1	0.5	0.5
chr1	183804412.0	183804714.0													2.60586	4.63379	2.57524							ENSG00000143344	RGL1		1.0
chr1	183804412.0	183805857.0				5.1116425	29.291395	27.095147500000003																ENSG00000143344	RGL1	0.51
chr1	183804425.0	183804770.0										3.62889	15.32828	12.52776										ENSG00000143344	RGL1		1.0
chr1	183804451.0	183804844.0										3.17164	8.97126	6.61238										ENSG00000143344	RGL1		1.0
chr1	183804453.0	183804723.0							2.17628	3.46971	1.6885	3.0185	7.81498	5.36943										ENSG00000143344	RGL1		1.0
chr1	183804453.0	183804769.0				4.08719	19.58645	17.55949																ENSG00000143344	RGL1		1.0
chr1	183804920.0	183805672.0				7.41456	60.947825	58.618939999999995																ENSG00000143344	RGL1	0.73
chr1	183804928.0	183805245.0										5.46075	24.67751	21.78848										ENSG00000143344	RGL1		0.61
chr1	183804928.0	183805617.0										3.01474	11.010005	8.614965										ENSG00000143344	RGL1	0.72
chr1	183804933.0	183805648.0							3.5538350000000003	10.970455	8.56429													ENSG00000143344	RGL1	0.74
chr1	183804939.0	183805240.0							4.57334	15.94419	13.41941													ENSG00000143344	RGL1		0.6
chr1	183804951.0	183805671.0										5.118385	23.992849999999997	21.298525										ENSG00000143344	RGL1	0.77
chr1	183804958.0	183805612.0							4.680155	19.404235	16.997225													ENSG00000143344	RGL1	0.75
chr1	183804977.0	183805127.0													2.59275	4.44797	2.44324							ENSG00000143344	RGL1		0.95
chr1	183805323.0	183805641.0							2.69058	5.50078	3.43225													ENSG00000143344	RGL1	1.0
chr1	183805366.0	183805617.0										2.43784	4.86401	2.741										ENSG00000143344	RGL1	1.0
chr1	183806823.0	183807230.0													2.9703	6.32455	3.78951							ENSG00000143344	RGL1	1.0
chr1	183807667.0	183807823.0													2.76442	5.55285	3.18665							ENSG00000143344	RGL1	1.0
chr1	183807886.0	183808037.0				2.01555	4.37839	2.70143																ENSG00000143344	RGL1	1.0
chr1	183810330.0	183810501.0													3.60885	9.80746	6.48342							ENSG00000143344	RGL1	1.0
chr1	183810339.0	183810665.0							2.44349	4.20093	2.33255													ENSG00000143344	RGL1	1.0
chr1	183812614.0	183813465.0										2.55282	4.50016	2.5439100000000003										ENSG00000143344	RGL1	1.0
chr1	183812622.0	183812933.0										2.51046	4.5236	2.47636										ENSG00000143344	RGL1	1.0
chr1	183812632.0	183813386.0				11.287310000000002	115.659145	113.12974																ENSG00000143344	RGL1	1.0
chr1	183812632.0	183813496.0				7.83718	57.765386666666664	55.424013333333335																ENSG00000143344	RGL1	1.0
chr1	183812644.0	183813471.0				7.544673333333333	45.13120999999999	42.85254666666666																ENSG00000143344	RGL1	1.0
chr1	183813116.0	183813424.0										2.484	6.13357	3.9511										ENSG00000143344	RGL1	1.0
chr1	183813198.0	183813404.0							2.49816	3.92306	2.0566													ENSG00000143344	RGL1	1.0
chr1	183814297.0	183814516.0							2.7127	5.2402	3.20899													ENSG00000143344	RGL1	1.0
chr1	183815439.0	183815966.0										2.5591600000000003	6.434045	4.220745										ENSG00000143344	RGL1	1.0
chr1	183815535.0	183815685.0													2.7907	5.28623	3.07127							ENSG00000143344	RGL1	1.0
chr1	183815582.0	183815935.0										3.12305	6.9634	4.72417										ENSG00000143344	RGL1	1.0
chr1	183815633.0	183815908.0							3.37987	7.24754	5.02987													ENSG00000143344	RGL1	1.0
chr1	183815761.0	183815946.0							3.30907	7.49869	5.26544													ENSG00000143344	RGL1	1.0
chr1	183817674.0	183817874.0													2.72921	4.95654	2.80222							ENSG00000143344	RGL1	1.0
chr1	183817768.0	183817975.0										2.26325	3.59267	1.76486										ENSG00000143344	RGL1	1.0
chr1	183817814.0	183818345.0				3.27073	7.38954	5.60187																ENSG00000143344	RGL1	1.0
chr1	183817825.0	183818471.0				3.16192	6.25252	4.45911																ENSG00000143344	RGL1	1.0
chr1	183818269.0	183818644.0													2.64725	4.74268	2.63151							ENSG00000143344	RGL1	1.0
chr1	183818331.0	183818481.0				2.60316	3.86825	2.16857																ENSG00000143344	RGL1	1.0
chr1	183818856.0	183819006.0							2.42696	3.48601	1.71883													ENSG00000143344	RGL1	1.0
chr1	183818935.0	183819092.0													2.53757	4.30715	2.26352							ENSG00000143344	RGL1	1.0
chr1	183818942.0	183819269.0							2.49017	4.18539	2.31285													ENSG00000143344	RGL1	1.0
chr1	183819125.0	183819328.0							3.52365	7.38541	5.15114													ENSG00000143344	RGL1	1.0
chr1	183819848.0	183820000.0										2.38727	3.78832	1.98098										ENSG00000143344	RGL1	1.0
chr1	183820508.0	183820681.0							2.91236	5.062	3.07886													ENSG00000143344	RGL1	1.0
chr1	183820518.0	183820689.0													2.66344	5.10195	2.86173							ENSG00000143344	RGL1	1.0
chr1	183821453.0	183821680.0							2.75056	4.51255	2.59129													ENSG00000143344	RGL1	1.0
chr1	183821657.0	183821812.0							2.62774	4.38223	2.4887													ENSG00000143344	RGL1	1.0
chr1	183822569.0	183822807.0										2.38474	5.34284	3.30229										ENSG00000143344	RGL1	1.0
chr1	183823550.0	183823732.0													2.44688	4.07355	2.13125							ENSG00000143344	RGL1	1.0
chr1	183823595.0	183824007.0										2.66774	6.86265	4.58614										ENSG00000143344	RGL1	1.0
chr1	183824127.0	183824358.0							2.40249	3.4323	1.65582													ENSG00000143344	RGL1	1.0
chr1	183825308.0	183825477.0							3.20332	6.14818	4.00148													ENSG00000143344	RGL1	1.0
chr1	183825786.0	183825936.0										2.51521	5.97217	3.83201										ENSG00000143344	RGL1	1.0
chr1	183828389.0	183828659.0							2.75056	4.51255	2.59129													ENSG00000143344	RGL1	1.0
chr1	183829150.0	183829327.0							2.87443	5.15112	3.15292													ENSG00000143344	RGL1	1.0
chr1	183831095.0	183831423.0										2.65734	4.61152	2.55312										ENSG00000143344	RGL1	1.0
chr1	183831100.0	183831383.0													2.72851	4.95472	2.80222							ENSG00000143344	RGL1	1.0
chr1	183831107.0	183831553.0				3.40156	7.98737	6.18																ENSG00000143344	RGL1	1.0
chr1	183831126.0	183831646.0				3.387775	7.157665	5.326525																ENSG00000143344	RGL1	1.0
chr1	183831177.0	183831553.0				2.7767	4.40446	2.66454																ENSG00000143344	RGL1	1.0
chr1	183832843.0	183833029.0							2.81492	5.17766	3.1343													ENSG00000143344	RGL1	1.0
chr1	183833325.0	183833480.0										2.56567	4.67611	2.69337										ENSG00000143344	RGL1	1.0
chr1	183835635.0	183835796.0										3.06423	6.98848	4.6138										ENSG00000143344	RGL1	1.0
chr1	183837037.0	183837409.0				8.30351	35.85434	33.55455																ENSG00000143344	RGL1	1.0
chr1	183837053.0	183837451.0				11.01152	61.65583	59.28896																ENSG00000143344	RGL1	1.0
chr1	183837058.0	183837404.0				6.09555	19.19338	17.0469																ENSG00000143344	RGL1	1.0
chr1	183838617.0	183838767.0							2.42744	4.56143	2.59543													ENSG00000143344	RGL1	1.0
chr1	183838649.0	183838976.0										2.28295	5.31504	3.27783										ENSG00000143344	RGL1	1.0
chr1	183838714.0	183839073.0													2.8732	5.86319	3.41435							ENSG00000143344	RGL1	1.0
chr1	183838826.0	183839009.0										2.95983	7.04441	4.66617										ENSG00000143344	RGL1	1.0
chr1	183838826.0	183839026.0													3.33547	7.79548	4.88117							ENSG00000143344	RGL1	1.0
chr1	183840245.0	183840443.0				2.70982	7.51575	5.72547																ENSG00000143344	RGL1	1.0
chr1	183840790.0	183840950.0										2.27058	4.20319	2.30571										ENSG00000143344	RGL1	1.0			1.0	0.0	intron_variant
chr1	183840798.0	183840988.0										2.19328	4.83438	2.88737										ENSG00000143344	RGL1	1.0			1.0	0.0	intron_variant
chr1	183842074.0	183842281.0										2.61533	7.11676	4.801										ENSG00000143344	RGL1	1.0
chr1	183842144.0	183842310.0				3.24094	10.08307	8.16425																ENSG00000143344	RGL1	1.0
chr1	183842157.0	183842307.0				2.99164	8.29178	6.37797																ENSG00000143344	RGL1	1.0
chr1	183842157.0	183842308.0							2.69474	6.80664	4.69699													ENSG00000143344	RGL1	1.0
chr1	183842471.0	183842853.0				18.07382	189.6743	186.82552																ENSG00000143344	RGL1	1.0
chr1	183842471.0	183842857.0				18.67146	188.50848	185.41118																ENSG00000143344	RGL1	1.0
chr1	183842478.0	183842849.0				17.54226	169.3062	166.24068																ENSG00000143344	RGL1	1.0
chr1	183842568.0	183842744.0										3.28587	8.52129	6.03428										ENSG00000143344	RGL1	1.0
chr1	183842568.0	183842809.0										5.68295	25.98197	23.21006										ENSG00000143344	RGL1	1.0
chr1	183842571.0	183842816.0							5.69753	30.42907	27.7887													ENSG00000143344	RGL1	1.0
chr1	183842594.0	183842830.0							6.7088	35.42712	32.57756													ENSG00000143344	RGL1	1.0
chr1	183842601.0	183842802.0							3.54156	10.79166	8.39125													ENSG00000143344	RGL1	1.0
chr1	183843331.0	183843599.0				5.41284	25.62102	23.38794																ENSG00000143344	RGL1	1.0
chr1	183843336.0	183843648.0							3.9983	15.48836	13.08763													ENSG00000143344	RGL1	1.0
chr1	183843344.0	183843594.0										3.49476	10.38168	7.96295										ENSG00000143344	RGL1	1.0
chr1	183843346.0	183843564.0				3.95039	14.18043	12.16626																ENSG00000143344	RGL1	1.0
chr1	183843346.0	183843589.0							3.13879	8.43982	6.15357													ENSG00000143344	RGL1	1.0
chr1	183843346.0	183843590.0							3.8254	12.61188	10.14887													ENSG00000143344	RGL1	1.0
chr1	183843347.0	183843596.0				4.08859	16.16324	14.18694																ENSG00000143344	RGL1	1.0
chr1	183844653.0	183845059.0							4.09386	14.1818	11.67473													ENSG00000143344	RGL1	1.0
chr1	183844666.0	183845064.0							3.059205	7.822875	5.58059													ENSG00000143344	RGL1	1.0
chr1	183844669.0	183845086.0							6.93842	41.57322	38.80846													ENSG00000143344	RGL1	1.0
chr1	183844679.0	183844843.0										2.75716	6.03562	3.88628										ENSG00000143344	RGL1	1.0
chr1	183845532.0	183845937.0													2.80469	5.32355	2.99547							ENSG00000143344	RGL1	1.0
chr1	183847013.0	183847234.0													2.72031	4.76963	2.63151							ENSG00000143344	RGL1	1.0
chr1	183847036.0	183847254.0										2.4872	3.89703	1.97559										ENSG00000143344	RGL1	1.0
chr1	183847053.0	183847249.0										2.66413	6.05584	3.9062										ENSG00000143344	RGL1	1.0
chr1	183848959.0	183849202.0							2.74955	5.51006	3.45678													ENSG00000143344	RGL1	1.0
chr1	183854153.0	183854303.0							2.56265	3.92802	2.0566													ENSG00000143344	RGL1	1.0
chr1	183857450.0	183857600.0										2.2282	4.63602	2.74801										ENSG00000143344	RGL1	1.0
chr1	183857489.0	183857642.0										2.60919	5.10175	2.95278										ENSG00000143344	RGL1	1.0
chr1	183858951.0	183859131.0							2.44835	3.66849	1.88279													ENSG00000143344	RGL1	1.0
chr1	183859538.0	183859906.0							2.88858	5.54584	3.48957													ENSG00000143344	RGL1	1.0
chr1	183859642.0	183860090.0													2.57009	4.83743	2.7594							ENSG00000143344	RGL1	1.0
chr1	183860260.0	183860410.0										2.27396	3.85818	1.94239										ENSG00000143344	RGL1	1.0
chr1	183860416.0	183860853.0										2.44341	6.10571	3.92599										ENSG00000143344	RGL1	1.0
chr1	183860693.0	183861013.0										2.71399	5.89824	3.62157										ENSG00000143344	RGL1	1.0
chr1	183860701.0	183860853.0													3.00167	6.9893	4.31023							ENSG00000143344	RGL1	1.0
chr1	183863431.0	183863908.0													2.65032	5.8513649999999995	3.402545							ENSG00000143344	RGL1	1.0
chr1	183863730.0	183863997.0													2.50522	4.93685	2.76647							ENSG00000143344	RGL1	1.0
chr1	183864520.0	183864714.0							2.41611	3.86048	2.05528													ENSG00000143344	RGL1	1.0
chr1	183864601.0	183864856.0							2.20802	3.44606	1.66774													ENSG00000143344	RGL1	1.0
chr1	183865340.0	183865565.0							2.75229	5.18342	3.19235													ENSG00000143344	RGL1	1.0
chr1	183865379.0	183865668.0							2.81856	5.88172	3.76804													ENSG00000143344	RGL1	1.0
chr1	183866677.0	183866934.0							3.15974	7.4825	5.24388													ENSG00000143344	RGL1	1.0
chr1	183866717.0	183866998.0													2.57373	5.14693	2.95793							ENSG00000143344	RGL1	1.0
chr1	183866748.0	183867037.0							2.89049	6.45459	4.29484													ENSG00000143344	RGL1	1.0
chr1	183866779.0	183866970.0													2.86041	6.18278	3.67577							ENSG00000143344	RGL1	1.0
chr1	183867950.0	183868100.0										2.17034	4.84813	2.89926										ENSG00000143344	RGL1	1.0
chr1	183869747.0	183869897.0													2.61128	4.95454	2.74075							ENSG00000143344	RGL1	1.0
chr1	183870837.0	183871006.0				3.40156	7.98737	6.18																ENSG00000143344	RGL1	1.0
chr1	183871131.0	183871544.0				6.67229	27.07429	24.96117																ENSG00000143344	RGL1	1.0
chr1	183871146.0	183871549.0				7.98303	28.58324	26.31269																ENSG00000143344	RGL1	1.0
chr1	183871192.0	183871597.0				3.5383400000000003	7.888715	6.043625																ENSG00000143344	RGL1	1.0
chr1	183876626.0	183876803.0							3.4657	7.70544	5.45717													ENSG00000143344	RGL1	1.0
chr1	183881401.0	183882299.0							4.967499999999999	22.96364	20.616985													ENSG00000143344	RGL1	1.0
chr1	183881471.0	183882338.0				7.91517	66.26910666666667	63.97124333333333																ENSG00000143344	RGL1	1.0
chr1	183881473.0	183882150.0				12.071555	138.52670500000002	136.024955																ENSG00000143344	RGL1	1.0
chr1	183881474.0	183882349.0				9.11425	67.46665	65.08407666666666																ENSG00000143344	RGL1	1.0
chr1	183881725.0	183882058.0							4.56432	16.87823	14.30698													ENSG00000143344	RGL1	1.0
chr1	183881727.0	183882013.0										3.082	7.44047	5.02571										ENSG00000143344	RGL1	1.0
chr1	183881732.0	183882102.0							7.30701	34.49389	31.65649													ENSG00000143344	RGL1	1.0
chr1	183881786.0	183882060.0													3.87023	11.44005	7.80653							ENSG00000143344	RGL1	1.0
chr1	183881803.0	183882019.0										3.12999	11.86615	9.18809										ENSG00000143344	RGL1	1.0
chr1	183881803.0	183882095.0										2.60663	4.94138	2.93186										ENSG00000143344	RGL1	1.0
chr1	183882186.0	183882336.0							2.55727	5.09665	3.1036													ENSG00000143344	RGL1	1.0
chr1	183883561.0	183883973.0										2.17019	3.34516	1.55642										ENSG00000143344	RGL1	1.0
chr1	183883760.0	183883983.0										2.4874	6.70807	4.44601										ENSG00000143344	RGL1	1.0
chr1	183883767.0	183884068.0													2.4561349999999997	4.519335	2.44027							ENSG00000143344	RGL1	1.0
chr1	183885269.0	183885642.0				2.3995300000000004	5.01157	3.294155																ENSG00000143344	RGL1	1.0
chr1	183885282.0	183885589.0				2.75527	7.37077	5.59165																ENSG00000143344	RGL1	1.0
chr1	183885481.0	183885703.0							2.54425	4.91018	2.93442													ENSG00000143344	RGL1	1.0
chr1	183885492.0	183885642.0													2.77932	5.93573	3.46172							ENSG00000143344	RGL1	1.0
chr1	183885500.0	183885763.0										2.3491	5.96395	3.82452										ENSG00000143344	RGL1	1.0
chr1	183885500.0	183885782.0													2.58718	5.03701	2.84745							ENSG00000143344	RGL1	1.0
chr1	183885589.0	183885835.0							2.86248	5.8328	3.72233													ENSG00000143344	RGL1	1.0
chr1	183887494.0	183887687.0													3.06966	7.00494	4.32305							ENSG00000143344	RGL1	1.0
chr1	183887505.0	183887680.0													2.84775	6.32117	3.78685							ENSG00000143344	RGL1	1.0
chr1	183889293.0	183889483.0										2.44981	6.40487	4.19466										ENSG00000143344	RGL1	1.0
chr1	183889294.0	183889552.0													2.72277	5.26835	3.00837							ENSG00000143344	RGL1	1.0
chr1	183890525.0	183890680.0													2.90587	5.95547	3.48937							ENSG00000143344	RGL1	1.0
chr1	183890577.0	183890780.0										2.48307	4.58785	2.53219										ENSG00000143344	RGL1	1.0
chr1	183891866.0	183892016.0										2.69637	5.35628	3.2824										ENSG00000143344	RGL1	1.0
chr1	183893110.0	183893267.0										2.15334	4.7772	2.83737										ENSG00000143344	RGL1	1.0
chr1	183893571.0	183894547.0							4.43825	21.129795	18.703485													ENSG00000143344	RGL1	1.0
chr1	183893600.0	183893750.0										2.25928	3.81626	2.00532										ENSG00000143344	RGL1	1.0
chr1	183893636.0	183894548.0							3.166283333333334	9.641523333333334	7.377033333333333													ENSG00000143344	RGL1	1.0
chr1	183893683.0	183894543.0							5.94059	30.74218	27.95491													ENSG00000143344	RGL1	1.0
chr1	183893922.0	183894511.0										3.42857	9.67873	7.28826										ENSG00000143344	RGL1	1.0
chr1	183894015.0	183894506.0										3.02213	7.24726	4.84349										ENSG00000143344	RGL1	1.0
chr1	183894095.0	183894251.0										2.25847	5.56247	3.49555										ENSG00000143344	RGL1	1.0
chr1	183896436.0	183896630.0													3.08833	6.86189	4.18516							ENSG00000143344	RGL1	1.0
chr1	183897653.0	183897803.0										2.36305	4.23902	2.3371										ENSG00000143344	RGL1	1.0
chr1	183897690.0	183898066.0							3.68043	12.56161	10.09974													ENSG00000143344	RGL1	1.0
chr1	183897715.0	183898284.0							4.08337	16.14049	13.72537													ENSG00000143344	RGL1	1.0
chr1	183897740.0	183898064.0							3.60523	12.00991	9.58891													ENSG00000143344	RGL1	1.0
chr1	183897892.0	183898338.0				3.31249	6.8497	5.03051																ENSG00000143344	RGL1	1.0
chr1	183897944.0	183898289.0													3.25098	7.33306	4.52937							ENSG00000143344	RGL1	1.0
chr1	183898157.0	183898307.0				2.95025	4.96578	3.1903																ENSG00000143344	RGL1	1.0
chr1	183898795.0	183898945.0							2.39578	4.72862	2.74734													ENSG00000143344	RGL1	1.0
chr1	183900104.0	183900314.0							2.73802	5.3109	3.25725													ENSG00000143344	RGL1	1.0
chr1	183900128.0	183900297.0													3.09973	6.49434	3.8819							ENSG00000143344	RGL1	1.0
chr1	183900147.0	183900302.0													2.85183	5.80259	3.3947							ENSG00000143344	RGL1	1.0
chr1	183907010.0	183907206.0							2.55591	4.50159	2.59552													ENSG00000143344	RGL1	1.0
chr1	183907792.0	183907942.0													2.39001	4.31782	2.27203							ENSG00000143344	RGL1	1.0
chr1	183907859.0	183908438.0										2.485665	6.703765	4.49146										ENSG00000143344	RGL1	1.0
chr1	183908117.0	183908392.0							2.58462	4.72819	2.76938													ENSG00000143344	RGL1	1.0
chr1	183908184.0	183908398.0				3.00907	6.24417	4.50048																ENSG00000143344	RGL1	1.0
chr1	183908198.0	183908413.0				3.12379	5.55092	3.74364																ENSG00000143344	RGL1	1.0
chr1	183908208.0	183908368.0				3.31249	6.8497	5.03051																ENSG00000143344	RGL1	1.0
chr1	183908242.0	183908449.0										2.40688	4.23452	2.23146										ENSG00000143344	RGL1	1.0
chr1	183908537.0	183908719.0							2.68886	5.01242	3.0538													ENSG00000143344	RGL1	1.0
chr1	183908614.0	183909049.0							3.24763	7.10949	4.89848													ENSG00000143344	RGL1	1.0
chr1	183908815.0	183909043.0													2.57415	4.99859	2.81566							ENSG00000143344	RGL1	1.0
chr1	183909314.0	183909508.0										2.1978	4.85269	2.90317										ENSG00000143344	RGL1	1.0
chr1	183912639.0	183912936.0													2.58933	5.34567	3.1196							ENSG00000143344	RGL1	1.0
chr1	183914417.0	183914567.0													2.56553	4.97315	2.79544							ENSG00000143344	RGL1	1.0
chr1	183915647.0	183916591.0				14.576015	279.45822	276.759725																ENSG00000143344	RGL1	1.0
chr1	183915672.0	183916436.0				12.153195	138.48475	135.84306500000002																ENSG00000143344	RGL1	1.0
chr1	183915687.0	183916415.0							5.988995	38.357575	35.851275													ENSG00000143344	RGL1	1.0
chr1	183915702.0	183916510.0				14.233515	199.538535	196.69959																ENSG00000143344	RGL1	1.0
chr1	183915708.0	183916499.0							4.714715	26.313205	23.880080000000003													ENSG00000143344	RGL1	1.0
chr1	183915720.0	183916398.0										4.26145	24.69053	21.68502										ENSG00000143344	RGL1	1.0
chr1	183915757.0	183916533.0							5.00431	23.44081	20.7414													ENSG00000143344	RGL1	1.0
chr1	183915923.0	183916395.0										5.42027	29.46661	26.64266										ENSG00000143344	RGL1	1.0
chr1	183916020.0	183916407.0										3.34764	10.73508	8.15239										ENSG00000143344	RGL1	1.0
chr1	183916043.0	183916369.0													3.92909	13.5479	10.19147							ENSG00000143344	RGL1	1.0
chr1	183916470.0	183916994.0										2.65565	8.70216	6.23105										ENSG00000143344	RGL1	1.0
chr1	183916524.0	183916790.0										2.37906	5.32152	3.25069										ENSG00000143344	RGL1	1.0
chr1	183918128.0	183918726.0										3.95869	15.04056	12.33438										ENSG00000143344	RGL1	1.0
chr1	183918357.0	183918717.0										2.53165	7.9149	5.51412										ENSG00000143344	RGL1	1.0
chr1	183918362.0	183918630.0							2.51216	5.96056	3.84155													ENSG00000143344	RGL1	1.0
chr1	183918409.0	183918654.0							2.60067	6.29462	4.16223													ENSG00000143344	RGL1	1.0
chr1	183918413.0	183918715.0										2.36862	5.53836	3.44874										ENSG00000143344	RGL1	1.0
chr1	183918485.0	183918949.0													2.754135	6.27931	3.779025							ENSG00000143344	RGL1	1.0
chr1	183921874.0	183922070.0										2.11604	4.41903	2.56024										ENSG00000143344	RGL1	1.0
chr1	183922187.0	183922469.0							2.32687	4.0087	2.1574													ENSG00000143344	RGL1	1.0
chr1	183922205.0	183922479.0				3.12379	5.55092	3.74364																ENSG00000143344	RGL1	1.0
chr1	183923102.0	183923275.0										2.80957	6.37435	4.18472										ENSG00000143344	RGL1	1.0
chr1	183923103.0	183923303.0													2.72028	5.42557	3.1095							ENSG00000143344	RGL1	1.0
chr1	183923441.0	183923630.0							3.04375	6.53549	4.37062													ENSG00000143344	RGL1	1.0
chr1	183923443.0	183923607.0										2.31904	5.46349	3.40846										ENSG00000143344	RGL1	1.0
chr1	183923495.0	183923838.0							2.95931	6.29281	4.20716													ENSG00000143344	RGL1	1.0
chr1	183923593.0	183923833.0										2.76498	5.72307	3.48443										ENSG00000143344	RGL1	1.0
chr1	183923633.0	183924012.0							2.31362	3.60295	1.80574													ENSG00000143344	RGL1	1.0
chr1	183923729.0	183923906.0										2.33491	5.40415	3.35623										ENSG00000143344	RGL1	1.0
chr1	183925974.0	183926124.0										2.34637	4.06393	2.18227										ENSG00000143344	RGL1	1.0
chr1	183927457.0	183927657.0										2.1171	4.52445	2.6515										ENSG00000143344	RGL1	1.0
chr1	183928124.0	183928296.0							2.76942	5.5672	3.47471													ENSG00000143344	RGL1	1.0
chr1	183928145.0	183928296.0													2.68692	5.32883	2.99926							ENSG00000143344	RGL1	1.0
chr1	183929100.0	183929257.0													2.77939	5.76586	3.40962
chr1	183930051.0	183930321.0										2.36579	4.75971	2.6581
chr1	183930095.0	183930310.0										2.22008	3.92978	2.06466
chr1	183930160.0	183930310.0							2.56553	4.97315	2.96442
chr1	183931138.0	183931449.0							2.36579	4.75971	2.79798
chr1	183932273.0	183932820.0				3.16192	6.25252	4.45911
chr1	183932291.0	183932799.0				2.86086	5.65037	3.94398
chr1	183932501.0	183932871.0				2.7767	4.40446	2.66454
chr1	183932558.0	183933035.0										2.32614	7.33706	4.99921
chr1	183932596.0	183932766.0							2.06868	3.65284	1.8773
chr1	183932596.0	183932866.0										2.18665	4.37225	2.45508
chr1	183932667.0	183933027.0										2.11306	4.072855000000001	2.136275
chr1	183932696.0	183932949.0							2.40361	4.62175	2.69221
chr1	183933158.0	183933360.0				3.46306	7.46563	5.62254
chr1	183933210.0	183933360.0										2.00231	3.5198	1.70347
chr1	183936774.0	183936924.0										2.42241	5.7514	3.51029										ENSG00000198756	COLGALT2	1.0
chr1	183936848.0	183937296.0							2.617605	6.083465	4.089875													ENSG00000198756	COLGALT2	1.0
chr1	183937043.0	183937296.0										2.70479	7.33226	4.9236										ENSG00000198756	COLGALT2	1.0
chr1	183937047.0	183937310.0							2.63668	6.89633	4.70947													ENSG00000198756	COLGALT2	1.0
chr1	183937052.0	183937234.0										2.31535	7.51824	5.16526										ENSG00000198756	COLGALT2	1.0
chr1	183938716.0	183939044.0							2.10855	3.98731	2.17256													ENSG00000198756	COLGALT2	1.0
chr1	183938761.0	183939011.0							2.75862	6.37638	4.28678													ENSG00000198756	COLGALT2	1.0
chr1	183938801.0	183939039.0													2.51163	5.38626	3.15242							ENSG00000198756	COLGALT2	1.0
chr1	183939961.0	183940143.0													2.56528	5.71587	3.36857							ENSG00000198756	COLGALT2	1.0
chr1	183940093.0	183940281.0										2.24813	4.47899	2.5165										ENSG00000198756	COLGALT2	1.0
chr1	183940616.0	183940766.0										2.14869	3.91931	2.06466										ENSG00000198756	COLGALT2	1.0
chr1	183941157.0	183941577.0							2.54583	5.20834	3.16255													ENSG00000198756	COLGALT2	1.0
chr1	183942793.0	183943198.0													2.27861	3.99055	2.06363							ENSG00000198756	COLGALT2	1.0						0.005271	1.0
chr1	183942849.0	183943354.0				18.03727	316.33746	312.81006																ENSG00000198756	COLGALT2	1.0						0.005271	1.0
chr1	183942856.0	183943346.0				16.40392	319.25629	315.74203																ENSG00000198756	COLGALT2	1.0						0.005271	1.0
chr1	183942866.0	183943186.0										2.89107	6.81833	4.58723										ENSG00000198756	COLGALT2	1.0						0.005271	1.0
chr1	183942866.0	183943351.0				18.22935	454.06592	450.64005																ENSG00000198756	COLGALT2	1.0						0.005271	1.0
chr1	183942950.0	183943332.0							3.62041	10.33921	8.06877													ENSG00000198756	COLGALT2	1.0						0.005271	1.0
chr1	183942985.0	183943348.0							3.9705	12.05032	9.62832													ENSG00000198756	COLGALT2	1.0						0.005271	1.0
chr1	183942991.0	183943360.0							3.72137	12.21469	9.76572													ENSG00000198756	COLGALT2	1.0						0.005271	1.0
chr1	183943011.0	183943173.0													2.82852	5.9111	3.45341							ENSG00000198756	COLGALT2	1.0
chr1	183943638.0	183943788.0										2.25928	3.81626	2.00532										ENSG00000198756	COLGALT2	1.0						0.009435	1.0
chr1	183945466.0	183945932.0				7.39925	87.22712	84.5648																ENSG00000198756	COLGALT2	1.0
chr1	183945473.0	183945966.0				10.11701	178.06624	175.25055																ENSG00000198756	COLGALT2	1.0
chr1	183945476.0	183945946.0				8.81978	101.91633	99.13181																ENSG00000198756	COLGALT2	1.0
chr1	183945596.0	183945990.0													3.64401	8.67617	5.57626							ENSG00000198756	COLGALT2	1.0
chr1	183945659.0	183946014.0										3.25098	7.33306	5.07312										ENSG00000198756	COLGALT2	1.0
chr1	183946041.0	183946229.0										2.30024	3.69036	1.84006										ENSG00000198756	COLGALT2	1.0
chr1	183950144.0	183950335.0										2.59366	4.29915	2.3903										ENSG00000198756	COLGALT2	1.0
chr1	183950843.0	183951124.0										2.78246	7.30819	4.97282										ENSG00000198756	COLGALT2	1.0
chr1	183950895.0	183951045.0										2.44068	3.92176	1.99692										ENSG00000198756	COLGALT2	1.0
chr1	183953084.0	183953612.0							2.42696	3.48601	1.71883													ENSG00000198756	COLGALT2	1.0
chr1	183953137.0	183953439.0										2.62976	4.54183	2.57261										ENSG00000198756	COLGALT2	1.0
chr1	183953146.0	183953416.0				2.74741	5.17031	3.4784																ENSG00000198756	COLGALT2	1.0
chr1	183953155.0	183953416.0							2.855	5.10344	3.10943													ENSG00000198756	COLGALT2	1.0
chr1	183953179.0	183953594.0										3.13064	7.18902	4.78852										ENSG00000198756	COLGALT2	1.0
chr1	183953215.0	183953692.0													3.21962	7.243055	4.4547349999999994							ENSG00000198756	COLGALT2	1.0
chr1	183953254.0	183953452.0													2.73973	5.48173	3.17998							ENSG00000198756	COLGALT2	1.0
chr1	183953807.0	183954044.0							2.8169	5.00963	2.97961													ENSG00000198756	COLGALT2	1.0
chr1	183953833.0	183954132.0													2.67857	4.98454	2.80471							ENSG00000198756	COLGALT2	1.0
chr1	183953944.0	183954122.0							3.72382	8.38805	6.19083													ENSG00000198756	COLGALT2	1.0
chr1	183954850.0	183955032.0										2.53165	4.43706	2.49176										ENSG00000198756	COLGALT2	1.0
chr1	183955850.0	183956156.0													2.63736	5.34033	3.11528							ENSG00000198756	COLGALT2	1.0
chr1	183955874.0	183956036.0							2.38273	3.51788	1.74731													ENSG00000198756	COLGALT2	1.0
chr1	183956505.0	183957004.0				4.74288	14.6201	12.680965																ENSG00000198756	COLGALT2	1.0
chr1	183956555.0	183957166.0				9.19783	35.73518	33.38892																ENSG00000198756	COLGALT2	1.0
chr1	183956633.0	183957011.0				8.37307	39.3083	37.08778																ENSG00000198756	COLGALT2	1.0
chr1	183956766.0	183956951.0										2.50313	4.36096	2.44512										ENSG00000198756	COLGALT2	1.0
chr1	183956795.0	183957188.0										2.2309	3.62095	1.78904										ENSG00000198756	COLGALT2	1.0
chr1	183959522.0	183959810.0							2.57627	4.40601	2.48411													ENSG00000198756	COLGALT2	1.0
chr1	183959589.0	183959749.0													2.90948	6.69634	4.06888							ENSG00000198756	COLGALT2	1.0
chr1	183963828.0	183964019.0							2.58949	4.13852	2.27555													ENSG00000198756	COLGALT2	1.0
chr1	183963834.0	183964027.0										2.40506	3.96497	2.09484										ENSG00000198756	COLGALT2	1.0
chr1	183964666.0	183965183.0							3.07242	6.02405	3.90089													ENSG00000198756	COLGALT2	1.0
chr1	183964714.0	183964938.0							2.38273	3.51788	1.74731													ENSG00000198756	COLGALT2	1.0
chr1	183966618.0	183967040.0							2.72512	5.43955	3.39207													ENSG00000198756	COLGALT2	1.0
chr1	183966635.0	183967007.0										2.18654	4.80703	2.86329										ENSG00000198756	COLGALT2	1.0
chr1	183969090.0	183969439.0							2.57511	4.70207	2.7456													ENSG00000198756	COLGALT2	1.0
chr1	183969295.0	183969476.0										2.92249	6.00224	3.85545										ENSG00000198756	COLGALT2	1.0
chr1	183969316.0	183969589.0										2.20345	4.65452	2.75226										ENSG00000198756	COLGALT2	1.0
chr1	183969798.0	183970070.0													3.44214	8.79893	5.8265							ENSG00000198756	COLGALT2	1.0
chr1	183969828.0	183970015.0													2.98329	6.5517	3.98971							ENSG00000198756	COLGALT2	1.0
chr1	183973885.0	183974049.0													2.86349	5.30183	3.00837							ENSG00000198756	COLGALT2	1.0
chr1	183973997.0	183974195.0							2.59089	4.1418	2.2739													ENSG00000198756	COLGALT2	1.0
chr1	183975152.0	183975578.0										2.948805	7.562200000000001	5.29328										ENSG00000198756	COLGALT2	1.0
chr1	183975369.0	183975534.0							2.40249	3.4323	1.65582													ENSG00000198756	COLGALT2	1.0
chr1	183975395.0	183975583.0										2.34604	3.4332	1.63073										ENSG00000198756	COLGALT2	1.0
chr1	183975420.0	183975575.0										2.88428	4.99607	2.95408										ENSG00000198756	COLGALT2	1.0
chr1	183975710.0	183975906.0										2.4	4.6105	2.72599										ENSG00000198756	COLGALT2	1.0
chr1	183975710.0	183975951.0													2.67113	4.80522	2.61746							ENSG00000198756	COLGALT2	1.0
chr1	183977596.0	183977770.0							3.04315	5.55986	3.46776													ENSG00000198756	COLGALT2	1.0
chr1	183980809.0	183981180.0										2.88264	5.53016	3.30933										ENSG00000198756	COLGALT2	1.0
chr1	183982097.0	183982312.0							3.19878	6.3458	4.18769													ENSG00000198756	COLGALT2	1.0
chr1	183982649.0	183982891.0										2.90698	5.41233	3.33342										ENSG00000198756	COLGALT2	1.0
chr1	183983175.0	183983773.0							2.737015	5.11731	3.1472949999999997													ENSG00000198756	COLGALT2	1.0
chr1	183983220.0	183983660.0										2.6264	4.68788	2.61971										ENSG00000198756	COLGALT2	1.0
chr1	183983546.0	183983798.0							2.58876	3.9868	2.13746													ENSG00000198756	COLGALT2	1.0
chr1	183984013.0	183984163.0							2.58876	3.9868	2.13746													ENSG00000198756	COLGALT2	1.0
chr1	183984478.0	183984670.0							2.74964	4.84283	2.85109													ENSG00000198756	COLGALT2	1.0
chr1	183984542.0	183984729.0							2.47525	4.28629	2.403													ENSG00000198756	COLGALT2	1.0
chr1	183984580.0	183984746.0										2.94324	5.68928	3.56632										ENSG00000198756	COLGALT2	1.0
chr1	183984758.0	183985038.0										2.53165	4.43706	2.40061										ENSG00000198756	COLGALT2	1.0
chr1	183984823.0	183984998.0										2.78207	7.81708	5.42366										ENSG00000198756	COLGALT2	1.0
chr1	183984855.0	183985005.0							2.56567	4.67611	2.72212													ENSG00000198756	COLGALT2	1.0
chr1	183985580.0	183985747.0													2.59419	4.75447	2.69232							ENSG00000198756	COLGALT2	1.0
chr1	183989132.0	183989528.0				12.03628	69.28701	66.8783																ENSG00000198756	COLGALT2	1.0
chr1	183989132.0	183989562.0				7.80948	27.59723	25.33812																ENSG00000198756	COLGALT2	1.0
chr1	183989159.0	183989518.0				7.82952	31.23532	28.9816																ENSG00000198756	COLGALT2	1.0
chr1	183990701.0	183990857.0													2.85714	5.81767	3.40661							ENSG00000198756	COLGALT2	1.0
chr1	183990706.0	183990919.0							3.71429	8.87152	6.56241													ENSG00000198756	COLGALT2	1.0
chr1	183990715.0	183990903.0													2.56575	4.52769	2.44385							ENSG00000198756	COLGALT2	1.0
chr1	183991864.0	183992057.0													2.98693	6.37251	3.82853							ENSG00000198756	COLGALT2	1.0
chr1	183991890.0	183992244.0							4.00297	9.9324	7.58249													ENSG00000198756	COLGALT2	1.0
chr1	183991942.0	183992119.0							2.59089	4.1418	2.2739													ENSG00000198756	COLGALT2	1.0
chr1	183991944.0	183992288.0													2.71773	5.25425	3.00837							ENSG00000198756	COLGALT2	1.0
chr1	183991964.0	183992140.0							2.75056	4.51255	2.59129													ENSG00000198756	COLGALT2	1.0
chr1	183991966.0	183992128.0										3.07692	6.23355	3.92988										ENSG00000198756	COLGALT2	1.0
chr1	183992860.0	183993028.0													3.10881	6.72046	4.08822							ENSG00000198756	COLGALT2	1.0
chr1	183995430.0	183995606.0													2.72031	4.76963	2.63151							ENSG00000198756	COLGALT2	1.0
chr1	183996091.0	183996772.0				5.582043333333334	23.349936666666668	21.39986																ENSG00000198756	COLGALT2	1.0
chr1	183996097.0	183996272.0				3.47088	6.78805	4.92538																ENSG00000198756	COLGALT2	1.0
chr1	183996514.0	183996795.0				10.08803	46.63087	44.23531																ENSG00000198756	COLGALT2	1.0
chr1	183996519.0	183996804.0				8.85075	33.64891	31.32359																ENSG00000198756	COLGALT2	1.0
chr1	183996610.0	183996794.0							2.59089	4.1418	2.2739													ENSG00000198756	COLGALT2	1.0
chr1	183996610.0	183997034.0													2.59275	4.44797	2.44324							ENSG00000198756	COLGALT2	1.0
chr1	183996713.0	183996888.0													3.14983	6.42641	3.82564							ENSG00000198756	COLGALT2	1.0
chr1	184002066.0	184002219.0										3.09904	5.89258	3.6165										ENSG00000198756	COLGALT2	1.0
chr1	184002069.0	184002249.0							3.20051	6.35017	4.19687													ENSG00000198756	COLGALT2	1.0
chr1	184002069.0	184002554.0				7.63594	26.62072	24.37326																ENSG00000198756	COLGALT2	1.0
chr1	184002076.0	184002507.0				9.55053	48.45954	46.17338																ENSG00000198756	COLGALT2	1.0
chr1	184002076.0	184002517.0				9.03406	39.24436	36.91197																ENSG00000198756	COLGALT2	1.0
chr1	184002103.0	184002418.0										2.52304	5.13612	3.11994										ENSG00000198756	COLGALT2	1.0
chr1	184002140.0	184002347.0							2.42696	3.48601	1.71883													ENSG00000198756	COLGALT2	1.0
chr1	184002182.0	184002466.0													2.52685	4.42427	2.35981							ENSG00000198756	COLGALT2	1.0
chr1	184002591.0	184002757.0													3.05538	6.56867	3.95786							ENSG00000198756	COLGALT2	1.0
chr1	184003228.0	184003560.0							4.11272	10.23093	7.8534													ENSG00000198756	COLGALT2	1.0
chr1	184003274.0	184003526.0										2.75862	6.37638	4.16888										ENSG00000198756	COLGALT2	1.0
chr1	184003337.0	184003549.0													3.54798	8.40615	5.34661							ENSG00000198756	COLGALT2	1.0
chr1	184004675.0	184004859.0													3.27506	7.18545	4.42248							ENSG00000198756	COLGALT2	1.0
chr1	184004702.0	184004875.0													3.2725	7.61094	4.79581							ENSG00000198756	COLGALT2	1.0
chr1	184004721.0	184004902.0							2.40249	3.4323	1.65582													ENSG00000198756	COLGALT2	1.0
chr1	184004994.0	184005191.0													3.14983	6.42641	3.82564							ENSG00000198756	COLGALT2	1.0
chr1	184005072.0	184005364.0										2.88428	4.99607	2.95408										ENSG00000198756	COLGALT2	1.0
chr1	184005090.0	184005439.0										2.88858	5.54584	3.32355										ENSG00000198756	COLGALT2	1.0
chr1	184005124.0	184005820.0										2.56864	5.87648	3.74683										ENSG00000198756	COLGALT2	1.0
chr1	184005158.0	184005548.0													2.64901	5.06127	2.82861							ENSG00000198756	COLGALT2	1.0
chr1	184005472.0	184005757.0							2.5825	4.27186	2.39019													ENSG00000198756	COLGALT2	1.0
chr1	184005556.0	184005790.0										4.11067	9.93943	7.53993										ENSG00000198756	COLGALT2	1.0
chr1	184005584.0	184005844.0										3.42782	8.06312	5.60544										ENSG00000198756	COLGALT2	1.0
chr1	184005602.0	184005831.0							3.36348	6.75699	4.56345													ENSG00000198756	COLGALT2	1.0
chr1	184007084.0	184007300.0							2.87081	5.49897	3.44663													ENSG00000198756	COLGALT2	1.0
chr1	184010572.0	184010743.0													2.94952	6.63749	4.01655							ENSG00000198756	COLGALT2	1.0
chr1	184010586.0	184010978.0							2.99177	5.62591	3.56318													ENSG00000198756	COLGALT2	1.0
chr1	184010600.0	184010786.0										2.86783	5.84797	3.59793										ENSG00000198756	COLGALT2	1.0
chr1	184010897.0	184011078.0							2.68775	4.3676	2.44951													ENSG00000198756	COLGALT2	1.0
chr1	184011428.0	184011821.0										2.62188	6.52825	4.3056										ENSG00000198756	COLGALT2	1.0
chr1	184011523.0	184011820.0													3.76471	10.56451	7.40622							ENSG00000198756	COLGALT2	1.0
chr1	184011574.0	184011821.0													2.86567	5.4854	3.17998							ENSG00000198756	COLGALT2	1.0
chr1	184012842.0	184013027.0							2.58876	3.9868	2.13746													ENSG00000198756	COLGALT2	1.0
chr1	184013293.0	184013582.0													2.59275	4.44797	2.44324							ENSG00000198756	COLGALT2	1.0
chr1	184013295.0	184013695.0										2.58765	6.24572	4.05171										ENSG00000198756	COLGALT2	1.0
chr1	184013380.0	184013824.0													2.47525	4.28629	2.26352							ENSG00000198756	COLGALT2	1.0
chr1	184013448.0	184013676.0							2.75056	4.51255	2.59129													ENSG00000198756	COLGALT2	1.0
chr1	184014914.0	184015111.0										2.88541	8.0622	5.65021										ENSG00000198756	COLGALT2	1.0
chr1	184017526.0	184017676.0										2.40192	5.40731	3.35898										ENSG00000198756	COLGALT2	1.0
chr1	184020747.0	184021085.0							3.05648	6.37539	4.22036													ENSG00000198756	COLGALT2	1.0						0.00926	1.0
chr1	184020792.0	184021087.0										2.68987	7.11016	4.801										ENSG00000198756	COLGALT2	1.0						0.00926	1.0
chr1	184020984.0	184021147.0													2.72921	4.95654	2.80222							ENSG00000198756	COLGALT2	1.0						0.00926	1.0
chr1	184021362.0	184022024.0										2.23593	4.66475	2.75226										ENSG00000198756	COLGALT2	1.0
chr1	184021583.0	184022123.0				8.27846	51.84178	49.4059																ENSG00000198756	COLGALT2	1.0
chr1	184021604.0	184022123.0				12.84491	102.47413	99.91466																ENSG00000198756	COLGALT2	1.0
chr1	184021712.0	184022113.0				10.77482	62.71082	60.14934																ENSG00000198756	COLGALT2	1.0
chr1	184021795.0	184022111.0							2.41306	3.72012	1.92916													ENSG00000198756	COLGALT2	1.0
chr1	184021920.0	184022077.0							2.59901	4.76768	2.80532													ENSG00000198756	COLGALT2	1.0
chr1	184021968.0	184022118.0													2.38237	4.03567	2.10076							ENSG00000198756	COLGALT2	1.0
chr1	184022613.0	184023019.0				2.5286	4.57382	2.82712																ENSG00000198756	COLGALT2	1.0
chr1	184022629.0	184023030.0				2.75534	6.53304	4.78224																ENSG00000198756	COLGALT2	1.0
chr1	184022875.0	184023056.0							2.555	4.20447	2.33579													ENSG00000198756	COLGALT2	1.0
chr1	184024180.0	184024376.0							2.68692	5.32883	3.2904													ENSG00000198756	COLGALT2	1.0
chr1	184025140.0	184025586.0													2.6082650000000003	5.232419999999999	2.971205							ENSG00000198756	COLGALT2	1.0
chr1	184025233.0	184025602.0				7.13397	45.38046	42.99598																ENSG00000198756	COLGALT2	1.0
chr1	184025243.0	184025599.0				5.32225	27.09883	24.9855																ENSG00000198756	COLGALT2	1.0
chr1	184025321.0	184025565.0													2.85183	5.80259	3.43985							ENSG00000198756	COLGALT2	1.0
chr1	184025321.0	184025594.0				5.01505	20.65544	18.48878																ENSG00000198756	COLGALT2	1.0
chr1	184027457.0	184027607.0										2.39391	4.3292	2.3061										ENSG00000198756	COLGALT2	1.0
chr1	184028916.0	184029629.0				3.837153333333333	10.830923333333333	8.961753333333334																ENSG00000198756	COLGALT2	1.0
chr1	184028925.0	184029600.0				3.5747633333333333	9.86995	7.970346666666667																ENSG00000198756	COLGALT2	1.0
chr1	184028943.0	184029146.0				4.8913	15.32676	13.24729																ENSG00000198756	COLGALT2	1.0
chr1	184029255.0	184029595.0				3.215	7.01874	5.15013																ENSG00000198756	COLGALT2	1.0
chr1	184029337.0	184029616.0										2.59834	7.04445	4.75116										ENSG00000198756	COLGALT2	1.0
chr1	184029349.0	184029659.0							3.4292	9.21957	6.8835													ENSG00000198756	COLGALT2	1.0
chr1	184029370.0	184029664.0										2.67857	4.98454	2.95408										ENSG00000198756	COLGALT2	1.0
chr1	184033731.0	184033971.0										2.02605	4.42498	2.56551										ENSG00000198756	COLGALT2	1.0
chr1	184035876.0	184036276.0							2.35205	5.34616	3.28969													ENSG00000198756	COLGALT2	1.0
chr1	184035947.0	184036962.0										2.86924	10.49988	7.89542										ENSG00000198756	COLGALT2	1.0
chr1	184036060.0	184036216.0										2.19861	4.63594	2.65759										ENSG00000198756	COLGALT2	1.0
chr1	184036200.0	184037839.0										2.8175933333333334	7.633166666666667	5.3497466666666655										ENSG00000198756	COLGALT2	0.93						0.007853	1.0
chr1	184036295.0	184037907.0				5.013158	28.16386	25.956516																ENSG00000198756	COLGALT2	0.89						0.007853	1.0
chr1	184036314.0	184037935.0				5.555326	52.997448	50.729708																ENSG00000198756	COLGALT2	0.87						0.007853	1.0
chr1	184036362.0	184037801.0							3.6001875	16.12097	13.635865													ENSG00000198756	COLGALT2	0.95						0.007853	1.0
chr1	184036367.0	184038200.0				4.80713	32.554748000000004	30.374968000000003																ENSG00000198756	COLGALT2	0.74						0.007853	1.0
chr1	184036391.0	184037833.0							4.8191275000000005	34.3004075	31.7057125													ENSG00000198756	COLGALT2	0.93						0.007853	1.0
chr1	184036396.0	184037803.0										3.7917133333333326	15.784013333333334	13.234756666666668										ENSG00000198756	COLGALT2	0.95						0.007853	1.0
chr1	184036397.0	184037788.0							3.822898	16.042618	13.566341999999995													ENSG00000198756	COLGALT2	0.96						0.007853	1.0
chr1	184037052.0	184037431.0										2.601775	8.377285	5.94065										ENSG00000198756	COLGALT2	1.0
chr1	184037652.0	184037922.0													2.84308	6.30654	3.77459							ENSG00000198756	COLGALT2		0.72					0.007853	1.0
chr1	184038627.0	184038792.0													2.79627	5.30111	3.00837							ENSG00000198756	COLGALT2		1.0
chr1	184039122.0	184039374.0													3.08833	6.86189	4.20906							ENSG00000198756	COLGALT2		1.0
chr1	184039217.0	184039706.0													2.59275	4.44797	2.44324							ENSG00000198756	COLGALT2		1.0
chr1	184039299.0	184039497.0										2.74869	8.67785	6.2084										ENSG00000198756	COLGALT2		1.0
chr1	184040846.0	184041023.0													2.88462	6.07569	3.57968							ENSG00000198756	COLGALT2		1.0
chr1	184045029.0	184045247.0							5.17752	14.73627	12.34922
chr1	184045030.0	184045180.0							3.04315	5.55986	3.46776
chr1	184045046.0	184045245.0							3.20051	6.35017	4.19687
chr1	184045849.0	184045999.0							2.56265	3.92802	2.0566
chr1	184045863.0	184046159.0													2.67113	4.80522	2.61746
chr1	184050726.0	184051063.0										2.18898	4.59899	2.71612										ENSG00000198860	TSEN15		1.0
chr1	184050754.0	184051171.0													3.29301	7.16127	4.44624							ENSG00000198860	TSEN15		1.0
chr1	184050825.0	184051104.0										2.40361	4.62175	2.56202										ENSG00000198860	TSEN15		1.0
chr1	184050851.0	184051176.0							2.54163	5.78004	3.68434													ENSG00000198860	TSEN15		1.0
chr1	184050959.0	184051162.0							2.34216	4.30352	2.39226													ENSG00000198860	TSEN15		1.0
chr1	184051021.0	184052246.0				7.736935	90.7432675	88.3502375																ENSG00000198860	TSEN15		0.58
chr1	184051280.0	184052234.0				9.584303333333333	98.3063	95.68121333333332																ENSG00000198860	TSEN15	0.53
chr1	184051282.0	184052246.0				10.279683333333333	155.27506	152.65712																ENSG00000198860	TSEN15	0.54
chr1	184051292.0	184052342.0							5.186459999999999	22.879583333333333	20.30481													ENSG00000198860	TSEN15	0.58
chr1	184051303.0	184052200.0										4.228585	19.69265	16.828355000000002										ENSG00000198860	TSEN15	0.52
chr1	184051358.0	184052244.0										7.782220000000001	48.52119499999999	45.485565										ENSG00000198860	TSEN15	0.58
chr1	184051359.0	184052246.0							9.344765	66.42408	63.46596													ENSG00000198860	TSEN15	0.58
chr1	184051374.0	184052231.0							7.344165	44.82627	41.858755													ENSG00000198860	TSEN15	0.58
chr1	184051526.0	184052298.0										6.0779049999999994	29.999335	27.081355										ENSG00000198860	TSEN15	0.74
chr1	184051578.0	184051913.0													4.14025	11.46059	8.22721							ENSG00000198860	TSEN15	0.55
chr1	184051794.0	184052246.0													3.43618	7.62582	4.72974							ENSG00000198860	TSEN15	1.0
chr1	184056883.0	184057582.0				10.27793	100.41862	97.68725																ENSG00000198860	TSEN15	1.0
chr1	184056887.0	184057600.0				11.02343	92.17927	89.44485																ENSG00000198860	TSEN15	1.0
chr1	184056908.0	184057599.0				11.088035	129.874435	127.21266																ENSG00000198860	TSEN15	1.0
chr1	184056937.0	184057166.0										2.56065	4.36616	2.44977										ENSG00000198860	TSEN15	1.0
chr1	184057099.0	184057341.0							2.42696	3.48601	1.71883													ENSG00000198860	TSEN15	1.0
chr1	184058345.0	184058540.0													2.57714	4.25874	2.27398							ENSG00000198860	TSEN15	1.0
chr1	184059475.0	184059640.0										3.2295	8.76016	6.27299										ENSG00000198860	TSEN15	1.0
chr1	184061231.0	184061467.0							2.91236	5.062	3.07886													ENSG00000198860	TSEN15	1.0
chr1	184061251.0	184061499.0										2.78913	4.77079	2.6581										ENSG00000198860	TSEN15	1.0
chr1	184061731.0	184061946.0				3.97392	20.08544	18.05382																ENSG00000198860	TSEN15	1.0
chr1	184061732.0	184061936.0				2.92645	8.77786	6.89102																ENSG00000198860	TSEN15	1.0
chr1	184061732.0	184061960.0				4.9239	22.03113	19.84354																ENSG00000198860	TSEN15	1.0
chr1	184064089.0	184064449.0													2.86349	5.30183	3.00837							ENSG00000198860	TSEN15	1.0
chr1	184064089.0	184064465.0													2.865675	5.49511	3.188855							ENSG00000198860	TSEN15	1.0
chr1	184064109.0	184064386.0										2.72405	4.45151	2.49176										ENSG00000198860	TSEN15	1.0
chr1	184065412.0	184065616.0										2.82581	6.60164	4.34967										ENSG00000198860	TSEN15	1.0
chr1	184067259.0	184067551.0										3.20476	6.15169	3.97675										ENSG00000198860	TSEN15	1.0
chr1	184074277.0	184074686.0										3.40894	7.09629	4.70134
chr1	184074290.0	184074543.0							2.74329	4.66126	2.70878
chr1	184074361.0	184074694.0										3.09278	6.07627	3.92397
chr1	184075200.0	184075702.0							2.502935	3.79287	1.972795
chr1	184075234.0	184075751.0										3.215	7.01874	4.77634
chr1	184075441.0	184075738.0										3.25399	6.48465	4.14416
chr1	184075469.0	184075732.0				5.72157	18.54796	16.45576
chr1	184075469.0	184075738.0				4.85923	12.49631	10.47145
chr1	184075484.0	184075722.0				4.57902	14.02746	12.08265
chr1	184075519.0	184075731.0							3.04811	5.76644	3.67173
chr1	184075544.0	184075733.0							3.23595	6.22743	4.14501
chr1	184078441.0	184078630.0													2.86567	5.4854	3.17998
chr1	184078477.0	184078676.0										2.45678	5.19989	3.17624
chr1	184079469.0	184079848.0							2.67494	4.508195	2.55355
chr1	184079713.0	184079863.0							3.07415	5.63398	3.59761
chr1	184079714.0	184079937.0													2.94709	5.88523	3.43185
chr1	184080331.0	184080491.0													3.3557	7.63069	4.73337
chr1	184081276.0	184081426.0							2.58876	3.9868	2.13746
chr1	184082069.0	184082283.0										3.08395	7.24746	4.99226															1.0	0.0	non_coding_transcript_exon_variant
chr1	184082133.0	184082594.0													2.80866	5.85251	3.40661												1.0	0.0	non_coding_transcript_exon_variant
chr1	184082181.0	184082601.0										2.24439	3.42726	1.62565															1.0	0.0	non_coding_transcript_exon_variant
chr1	184082429.0	184082649.0										2.59004	6.40571	4.1954
chr1	184082437.0	184082649.0										2.86041	6.18278	4.00572
chr1	184082439.0	184082651.0							2.77946	5.59602	3.53572
chr1	184085448.0	184085904.0										2.319595	4.143855	2.1832700000000003
chr1	184085543.0	184085914.0													2.52207	4.41153	2.39672
chr1	184085550.0	184085874.0							2.32708	3.63695	1.83539
chr1	184085622.0	184085914.0													2.7115	5.72689	3.37814
chr1	184085622.0	184085934.0										2.77469	5.92155	3.78074
chr1	184085769.0	184085979.0							2.77932	5.93573	3.82897
chr1	184086596.0	184086831.0							2.35586	3.83648	2.01116
chr1	184086679.0	184086870.0													2.50272	4.7868	2.71806
chr1	184089820.0	184089970.0							2.77481	6.09156	3.97374
chr1	184090768.0	184090935.0							2.68371	4.99846	3.0408
chr1	184091095.0	184091326.0													3.05437	6.76212	4.10316
chr1	184092089.0	184092339.0										2.55698	4.94786	2.93783
chr1	184092136.0	184092346.0										2.28609	5.56624	3.49908
chr1	184092136.0	184092421.0													2.4666	4.81758	2.7435
chr1	184092145.0	184092331.0							2.47845	4.71437	2.73445
chr1	184093187.0	184093395.0				3.1399	6.80826	5.04176
chr1	184094238.0	184094394.0							2.59039	5.19774	3.15294
chr1	184094286.0	184094627.0													3.04968	7.92468	4.98926
chr1	184094477.0	184094968.0							3.0367499999999996	7.559315	5.41163
chr1	184094504.0	184094690.0													2.63473	5.02095	2.7955
chr1	184094555.0	184094873.0													2.64064	5.19394	2.97374
chr1	184094744.0	184095022.0										3.60472	16.43325	13.60138
chr1	184094744.0	184095123.0										3.31546	9.50088	6.96847
chr1	184094795.0	184095053.0													2.64836	5.84485	3.47417
chr1	184094811.0	184095010.0							2.56137	5.10917	3.11489
chr1	184094847.0	184095228.0							2.5522	4.78636	2.84438
chr1	184096243.0	184096506.0							2.89532	6.46961	4.30896
chr1	184097586.0	184097736.0													2.43129	4.57301	2.54523
chr1	184099114.0	184099402.0													3.09995	7.69883	4.84892
chr1	184099179.0	184099344.0							2.2805	3.75754	1.96947
chr1	184099184.0	184099367.0							2.22352	3.4873	1.71999
chr1	184101655.0	184101805.0										2.26818	3.36997	1.57738
chr1	184101668.0	184101848.0										2.6335	4.39625	2.47642
chr1	184101694.0	184101869.0													3.41394	7.56561	4.72318
chr1	184101709.0	184101863.0							2.72282	4.44868	2.4931
chr1	184102391.0	184102720.0													2.59275	4.44797	2.44324
chr1	184102574.0	184102924.0													3.14983	6.42641	3.82564
chr1	184102715.0	184103144.0										2.50696	4.08616	2.13748
chr1	184102817.0	184103031.0													2.53757	4.30715	2.26352
chr1	184103731.0	184104184.0										2.75763	4.640675	2.6949449999999997
chr1	184103786.0	184104111.0										2.76766	4.88767	2.76216
chr1	184107671.0	184107821.0													2.93824	5.86127	3.39868
chr1	184110057.0	184110286.0													2.79011	5.45555	3.13374
chr1	184110124.0	184111449.0							3.5793325000000005	11.9837	9.6240025
chr1	184110362.0	184111406.0				3.336145	7.70472	5.90857
chr1	184110362.0	184111536.0													3.390465	9.208325	6.02674
chr1	184110376.0	184111439.0							3.65325	10.254466666666668	8.044416666666667
chr1	184110389.0	184111233.0							3.8436266666666663	12.862166666666669	10.515876666666667
chr1	184110399.0	184111714.0										4.003223333333334	22.839496666666665	19.932813333333332
chr1	184110406.0	184111190.0													3.355985	8.369775	5.37233
chr1	184110409.0	184111701.0										3.73104	12.10527	9.728546666666666
chr1	184110455.0	184111111.0				3.46306	7.46563	5.62254
chr1	184110463.0	184111523.0										5.64334	23.05309	20.19057
chr1	184110508.0	184111412.0													3.76471	10.56451	7.40622
chr1	184111500.0	184111779.0													2.5522	4.78636	2.64435
chr1	184113357.0	184113517.0													2.4974	4.91275	2.80222
chr1	184113369.0	184113541.0				2.52149	4.69839	3.0348
chr1	184113903.0	184114130.0													2.70423	5.54171	3.20416
chr1	184113988.0	184114288.0							3.00533	7.76849	5.51741
chr1	184116496.0	184116690.0										2.36337	5.51749	3.45602
chr1	184117958.0	184118562.0				7.98303	28.58324	26.31269
chr1	184117990.0	184118452.0				10.47923	57.20745	54.86634
chr1	184118042.0	184118464.0				6.92611	25.57102	23.38205
chr1	184118136.0	184118394.0							2.58462	4.72819	2.74694
chr1	184118278.0	184118816.0							2.23839	3.64162	1.8588
chr1	184121053.0	184121259.0							2.50494	4.22342	2.32048
chr1	184122185.0	184122369.0													2.86533	6.19767	3.68264
chr1	184123135.0	184123537.0													3.14983	6.42641	3.82564
chr1	184123306.0	184123459.0							2.6335	4.39625	2.47543
chr1	184123639.0	184123797.0													2.57714	4.25874	2.27398
chr1	184123698.0	184123872.0													2.90038	5.93998	3.46484
chr1	184137397.0	184137733.0							2.40249	3.4323	1.65582
chr1	184137453.0	184137822.0							3.35292	6.95345	4.74922
chr1	184137463.0	184137733.0							2.91236	5.062	3.07886
chr1	184137479.0	184137753.0										2.78913	4.77079	2.6581
chr1	184137625.0	184137775.0													3.0718	6.41761	3.82853
chr1	184138060.0	184138276.0							3.36348	6.75699	4.56345
chr1	184138069.0	184138523.0										3.78215	8.79858	6.29981
chr1	184138134.0	184138365.0										2.88428	4.99607	2.95408
chr1	184138189.0	184138355.0							3.04811	5.76644	3.67173
chr1	184141809.0	184141989.0										2.58065	5.46858	3.38482
chr1	184141906.0	184142142.0							2.13592	3.56538	1.7901
chr1	184143073.0	184143223.0							2.16022	3.85115	2.05231
chr1	184143370.0	184143956.0							2.72975	6.60923	4.43993																		1.0	0.0	intron_variant
chr1	184143417.0	184143835.0							2.52898	5.00992	2.97984																		1.0	0.0	intron_variant
chr1	184143426.0	184143880.0							3.720675	12.756595	10.43273																		1.0	0.0	intron_variant
chr1	184143444.0	184143678.0				2.60316	3.86825	2.16857																					1.0	0.0	intron_variant
chr1	184143474.0	184143626.0				3.00907	6.24417	4.50048																					1.0	0.0	intron_variant
chr1	184144159.0	184144310.0													2.79883	5.82347	3.45617
chr1	184144900.0	184145087.0													2.57069	4.5408	2.45461
chr1	184144969.0	184145509.0													2.65896	5.24744	3.00837
chr1	184145202.0	184145402.0							2.16022	3.85115	2.05231
chr1	184145870.0	184146020.0							2.13198	3.45001	1.67102																		1.0	0.0	intron_variant
chr1	184146243.0	184146487.0										3.65582	12.46196	9.97259
chr1	184146245.0	184146542.0										3.31872	13.70569	10.95482
chr1	184146246.0	184146500.0										3.15337	8.69737	6.20288
chr1	184151448.0	184151649.0										2.63302	5.32719	3.12616
chr1	184151456.0	184151606.0							2.66393	5.7379	3.66649
chr1	184151463.0	184151614.0				3.01135	5.67488	3.90945
chr1	184151474.0	184151644.0										2.81081	6.20518	4.0267
chr1	184151474.0	184151900.0							2.28571	4.01154	2.15996
chr1	184151555.0	184151853.0										2.05562	4.46171	2.59729
chr1	184152569.0	184152937.0				3.10263	7.10465	5.2788
chr1	184152593.0	184153124.0				2.9476	6.81795	5.05121
chr1	184152698.0	184152880.0				2.95858	5.5426	3.74364
chr1	184153011.0	184153269.0							2.49626	5.0509	3.07886
chr1	184153062.0	184153223.0										2.20611	5.21823	3.19234
chr1	184153975.0	184154125.0				2.57985	4.71511	3.00902
chr1	184154176.0	184154462.0										2.33881	6.04313	3.89483
chr1	184156499.0	184157090.0				7.391845	42.307255000000005	40.169855000000005
chr1	184156513.0	184157138.0				6.425835	30.011065	27.818354999999997
chr1	184156542.0	184156692.0										2.47211	7.19382	4.86807
chr1	184156542.0	184157095.0				5.320435	18.30767	16.27889
chr1	184156555.0	184156715.0							2.98795	7.707	5.45204
chr1	184156570.0	184156768.0										2.62361	5.60791	3.49124
chr1	184157339.0	184157686.0							3.27056	9.12029	6.80262
chr1	184157389.0	184157679.0							3.94672	13.34194	10.98808
chr1	184157453.0	184157714.0							3.96788	13.97478	11.47235
chr1	184161398.0	184161708.0										6.12245	31.55257	28.69964
chr1	184161398.0	184161777.0										5.03418	31.75483	28.6363
chr1	184161400.0	184161752.0										6.07193	30.90757	27.92939
chr1	184161461.0	184161710.0							4.64881	17.85227	15.28583
chr1	184161463.0	184161658.0							3.56327	11.59903	9.17073
chr1	184161463.0	184161690.0							4.0574	14.04284	11.67191
chr1	184161478.0	184161679.0													2.746	5.66657	3.28147
chr1	184163457.0	184163981.0				8.21522	50.51946	48.34366
chr1	184163537.0	184163979.0				7.448189999999999	39.13216	36.97892
chr1	184163537.0	184163989.0				13.69222	93.16073	90.46659
chr1	184163673.0	184163838.0							2.31214	3.84427	2.01814
chr1	184164157.0	184164364.0				3.38101	7.92791	6.0294
chr1	184164163.0	184164344.0				2.80866	5.85251	4.08142
chr1	184164167.0	184164703.0							2.543745	4.939615	2.97773
chr1	184164185.0	184164516.0										2.5599	7.32283	4.98621
chr1	184164199.0	184164549.0							2.28778	3.65749	1.87297
chr1	184164217.0	184164663.0										2.50671	5.51226	3.42491
chr1	184164473.0	184164795.0													2.89456	5.56157	3.21982
chr1	184165632.0	184166053.0				3.91495	10.75796	8.84092
chr1	184165651.0	184166072.0				4.236735	11.48001	9.48323
chr1	184165656.0	184166110.0				5.97386	23.41343	21.34166
chr1	184166422.0	184166793.0										4.73239	16.83786	14.23717
chr1	184166579.0	184166785.0										3.06279	9.74577	7.1903
chr1	184167429.0	184167618.0										3.37458	8.81188	6.45917
chr1	184171433.0	184171583.0							2.40249	3.4323	1.65582
chr1	184171508.0	184171697.0										2.62712	6.39363	4.1845
chr1	184171547.0	184171697.0							2.42696	3.48601	1.71883
chr1	184172138.0	184172519.0							3.35292	6.95345	4.74922
chr1	184172178.0	184172464.0													2.59275	4.44797	2.44324
chr1	184172308.0	184172643.0							2.91236	5.062	3.07886
chr1	184172309.0	184172545.0													3.14983	6.42641	3.82564
chr1	184172331.0	184172557.0										3.34302	7.15014	4.75189
chr1	184172402.0	184172589.0										2.72405	4.45151	2.49176
chr1	184173048.0	184173198.0													2.53757	4.30715	2.26352
chr1	184173450.0	184173751.0							2.40249	3.4323	1.65582
chr1	184173455.0	184173819.0													3.13614	6.39033	3.82564
chr1	184173544.0	184173829.0										3.21678	6.81265	4.4496
chr1	184173640.0	184173835.0							4.22433	11.12023	8.70527
chr1	184173665.0	184173849.0										3.11015	9.14466	6.63361
chr1	184175756.0	184176329.0										2.36823	4.09897	2.1446566666666667
chr1	184175758.0	184175951.0										2.33747	5.41435	3.36516
chr1	184176169.0	184176329.0													2.5286	4.57382	2.54569
chr1	184177715.0	184177875.0							2.43079	3.89712	2.0566
chr1	184178335.0	184178630.0										2.49135	4.04756	2.16779
chr1	184178374.0	184178584.0										2.41255	4.11741	2.16464
chr1	184178610.0	184178865.0							2.7027	4.72555	2.74455
chr1	184179597.0	184179775.0							2.57143	4.24476	2.33967
chr1	184179674.0	184179833.0										2.47093	3.85835	2.04196
chr1	184180127.0	184180960.0							3.54108	8.14682	5.87176
chr1	184180236.0	184180868.0										2.68424	5.102395	2.954075
chr1	184180237.0	184180861.0										2.56719	6.340904999999999	4.14881
chr1	184180392.0	184180870.0													3.07825	6.159485	3.63766
chr1	184180392.0	184180880.0										3.54707	8.40357	6.07437
chr1	184180434.0	184180603.0													2.85326	5.45256	3.17998
chr1	184180639.0	184180926.0							3.35196	6.7285	4.6224
chr1	184184933.0	184185126.0										2.88809	5.36441	3.28964
chr1	184184945.0	184185101.0										2.80636	6.88211	4.60395
chr1	184184946.0	184185108.0										3.15552	6.23628	3.9322
chr1	184184956.0	184185113.0							3.20051	6.35017	4.19687
chr1	184187597.0	184187838.0							2.7907	5.28623	3.25119
chr1	184190723.0	184190909.0										2.27848	3.51394	1.69895
chr1	184191193.0	184191578.0							5.2139	17.39602	14.95454																		1.0	0.0	regulatory_region_variant
chr1	184191210.0	184191401.0										2.32745	5.00305	3.03466															1.0	0.0	regulatory_region_variant
chr1	184191222.0	184191541.0							4.78134	16.67363	14.10633																		1.0	0.0	regulatory_region_variant
chr1	184191227.0	184191416.0										2.42812	4.0249	2.08506															1.0	0.0	regulatory_region_variant
chr1	184191265.0	184191415.0													2.59275	4.44797	2.44324
chr1	184191268.0	184191506.0													3.43618	7.62582	4.72974
chr1	184191278.0	184191444.0				2.61658	4.66205	2.99972
chr1	184191280.0	184191503.0										3.48918	8.00368	5.70023
chr1	184191313.0	184191516.0							4.15271	11.49791	9.094
chr1	184192176.0	184192346.0							3.42075	8.96164	6.63507
chr1	184192776.0	184193564.0													2.933905	5.75954	3.377735												1.0	0.0	intergenic_variant
chr1	184192898.0	184193650.0										2.8777	8.50764	6.18909															1.0	0.0	intergenic_variant
chr1	184192920.0	184193216.0							3.5443	8.87634	6.6572
chr1	184192927.0	184193228.0										3.50438	8.75611	6.2592
chr1	184192961.0	184193384.0										2.85103	5.27007	3.20385
chr1	184193013.0	184193578.0													3.86571	9.55291	6.26097												1.0	0.0	intergenic_variant
chr1	184193038.0	184193448.0							2.90061	6.386915	4.324835
chr1	184193066.0	184193268.0				3.1399	6.80826	5.04176
chr1	184198514.0	184198705.0										2.68456	4.84032	2.84115
chr1	184199510.0	184199686.0													3.00666	5.85437	3.40661
chr1	184199821.0	184200000.0							2.73185	4.79846	2.85556
chr1	184199992.0	184200220.0							3.58374	8.50712	6.20679
chr1	184200189.0	184200377.0													3.1386	6.60061	3.98971
chr1	184200313.0	184200498.0													2.79627	5.30111	2.99547
chr1	184201097.0	184201396.0										2.6361	5.18066	3.02305
chr1	184201943.0	184202151.0										3.05257	7.14938	4.75127
chr1	184201991.0	184202272.0													2.68371	4.99846	2.83626
chr1	184201998.0	184202153.0													2.87671	5.51454	3.18147
chr1	184205616.0	184205992.0							2.69542	4.86864	2.87484
chr1	184206886.0	184207072.0													2.85909	5.46798	3.1441
chr1	184209831.0	184209983.0													2.56082	4.51462	2.49734
chr1	184210166.0	184210325.0				2.7767	4.40446	2.66454
chr1	184210949.0	184211162.0										2.02109	3.31062	1.52749
chr1	184211007.0	184211263.0										2.72225	6.91099	4.67464
chr1	184212552.0	184213300.0				4.36646	11.985095	10.048905
chr1	184212686.0	184212879.0							2.33867	4.79408	2.85181
chr1	184212702.0	184213476.0				5.4948250000000005	20.7464	18.756155
chr1	184212705.0	184212855.0													2.71186	4.91146	2.74585
chr1	184212740.0	184213304.0				4.512145	11.96915	10.03939
chr1	184212756.0	184213004.0							2.24115	4.22473	2.34809
chr1	184212769.0	184212919.0							2.37812	4.02413	2.14229
chr1	184214858.0	184215016.0							2.55565	6.12521	4.06192
chr1	184215162.0	184215646.0										5.73734	29.01261	26.19487
chr1	184215201.0	184215986.0										4.09278	16.39866	13.767555
chr1	184215206.0	184216000.0							4.741	24.268385	21.84055
chr1	184215211.0	184215582.0							5.53097	22.63778	19.97824
chr1	184215234.0	184215552.0							4.19643	16.33514	13.77442
chr1	184215290.0	184215592.0										4.33281	23.61136	20.62616
chr1	184215740.0	184216047.0													2.66828	5.11559	2.93214
chr1	184216255.0	184216405.0													2.53317	4.58647	2.4921
chr1	184216596.0	184216754.0													2.92683	6.19868	3.68329
chr1	184219568.0	184219742.0							2.7637	6.73054	4.55076
chr1	184222391.0	184222585.0													2.43767	4.45652	2.45017
chr1	184222391.0	184223051.0				3.17088	7.51681	5.72649
chr1	184222440.0	184222662.0										2.82543	6.60037	4.2518
chr1	184222466.0	184222622.0							2.89608	7.9234	5.74966
chr1	184222498.0	184222678.0										2.31457	4.09666	2.21164
chr1	184222533.0	184222879.0				2.54873	4.04265	2.33498
chr1	184222734.0	184223038.0				2.56065	4.36616	2.6897
chr1	184223010.0	184223551.0				6.27737	22.27233	20.08204
chr1	184223184.0	184223593.0				6.2182	27.24276	25.12835
chr1	184223214.0	184223559.0				5.77807	21.12537	18.99508
chr1	184223220.0	184223544.0							4.17391	16.53281	13.99387
chr1	184223228.0	184224089.0							3.312945	11.08435	8.871675
chr1	184223230.0	184223567.0							2.76535	7.41074	5.182
chr1	184223825.0	184224144.0										2.57298	5.44365	3.23133
chr1	184224631.0	184225083.0													2.90557	6.13683	3.63833
chr1	184224863.0	184225063.0													2.68692	5.32883	3.10596
chr1	184225426.0	184225932.0							3.0888	8.26137	5.9713
chr1	184225571.0	184225886.0							2.82455	6.2484	4.09591
chr1	184225716.0	184226024.0							2.26267	4.06074	2.20465
chr1	184226045.0	184226359.0													3.87314	10.10904	6.98288
chr1	184226047.0	184226429.0										3.43156	12.69058	9.97908
chr1	184226047.0	184226608.0													3.7785	9.82817	6.46922
chr1	184226055.0	184226654.0										2.76442	5.55285	3.33012
chr1	184226118.0	184226412.0							4.1	14.20513	11.69754
chr1	184226164.0	184226515.0							3.16027	7.69047	5.44284
chr1	184226803.0	184227183.0										2.63954	7.159599999999999	4.89075
chr1	184227447.0	184227776.0													2.59275	4.44797	2.44324
chr1	184227518.0	184227678.0										2.50494	4.22342	2.23146
chr1	184227533.0	184227999.0													3.0718	6.41761	3.82853
chr1	184227849.0	184228279.0										2.78592	4.933	2.92436
chr1	184228721.0	184228936.0										2.51866	5.41004	3.36127
chr1	184228734.0	184228965.0										2.63418	4.24306	2.23146
chr1	184235476.0	184235744.0							2.8957	5.20315	3.1751
chr1	184235834.0	184236310.0										3.53226	10.51752	7.90703
chr1	184235845.0	184236302.0										2.7116550000000004	4.506925	2.44478
chr1	184235878.0	184236160.0													2.57714	4.25874	2.27398
chr1	184236024.0	184236267.0							2.91236	5.062	3.07886
chr1	184236045.0	184236274.0										2.72405	4.45151	2.49176
chr1	184236045.0	184236289.0							2.72282	4.44868	2.4931
chr1	184236055.0	184236305.0													4.36674	12.43589	8.64524
chr1	184236067.0	184236307.0							3.65773	8.21552	5.9274
chr1	184237162.0	184237619.0										2.7637	6.73054	4.46625
chr1	184237180.0	184237367.0							2.49653	4.06038	2.23688
chr1	184237559.0	184237753.0							2.72282	4.44868	2.4931
chr1	184238040.0	184238424.0							2.42696	3.48601	1.71883
chr1	184238274.0	184238676.0										3.14843	6.21825	4.03885
chr1	184239517.0	184239686.0										2.20532	4.55086	2.6745
chr1	184240818.0	184241076.0													3.08261	6.84514	4.19137
chr1	184240856.0	184241099.0							2.31533	3.97593	2.16226
chr1	184240864.0	184241076.0										2.63473	5.02095	2.88075
chr1	184241246.0	184241435.0										2.49527	6.17883	3.99165
chr1	184241279.0	184241456.0							2.7366	5.63856	3.5751
chr1	184242547.0	184242697.0										2.27273	4.8012	2.85835
chr1	184242621.0	184242883.0				2.86079	5.11766	3.38298
chr1	184243415.0	184243565.0													2.60663	4.94138	2.72989
chr1	184245082.0	184245232.0										2.47934	4.43715	2.49176
chr1	184245841.0	184245991.0										2.60201	4.92825	2.92006
chr1	184247266.0	184247468.0													2.76904	5.39716	3.1613
chr1	184247665.0	184247815.0							2.49844	4.34842	2.45865
chr1	184247717.0	184248096.0							2.58949	4.13852	2.27555
chr1	184248182.0	184248418.0													2.5286	4.57382	2.52713
chr1	184248256.0	184248524.0										2.52583	4.71085	2.64015
chr1	184248359.0	184248509.0										2.45327	4.36447	2.44834
chr1	184248361.0	184248762.0							2.54958	4.19114	2.32361
chr1	184249156.0	184249328.0										2.76549	5.8933	3.75478
chr1	184253178.0	184253510.0							2.76862	5.2272	3.23327
chr1	184253289.0	184253513.0										2.4581	4.51571	2.54914
chr1	184253304.0	184253510.0							3.05585	7.55296	5.31693
chr1	184253329.0	184253516.0													2.3571	3.96698	2.04465
chr1	184253639.0	184253793.0							2.25564	3.80585	2.01246
chr1	184253643.0	184253829.0							2.91198	5.78995	3.68231
chr1	184254976.0	184255132.0							2.98137	6.35648	4.26787
chr1	184255048.0	184255238.0							2.47496	4.42494	2.4931
chr1	184258734.0	184259025.0							3.60592	9.06057	6.8359
chr1	184259026.0	184259178.0							3.09079	6.66941	4.49298
chr1	184259430.0	184259639.0										3.47534	9.37202	6.84432
chr1	184259481.0	184259654.0										2.74358	8.15543	5.73651
chr1	184259484.0	184259634.0							2.97872	7.10613	4.89368
chr1	184259524.0	184260000.0							2.7907	5.28623	3.23426
chr1	184259541.0	184259706.0							2.45566	3.95904	2.13746
chr1	184259845.0	184260005.0							2.59459	5.21053	3.18187
chr1	184261012.0	184261383.0										2.37117	3.94259	2.014675
chr1	184261716.0	184262151.0													2.57913	4.86319	2.78026
chr1	184261902.0	184262260.0										2.87	6.670705	4.4276
chr1	184261940.0	184262288.0										3.57143	8.95764	6.45218
chr1	184262038.0	184262420.0													2.80469	5.32355	2.99547
chr1	184265479.0	184265700.0										2.69392	6.31895	4.11758
chr1	184265537.0	184265844.0							2.56265	3.92802	2.0566
chr1	184265644.0	184265903.0													3.14983	6.42641	3.82564
chr1	184265649.0	184265979.0										4.48916	11.85263	9.38271
chr1	184265822.0	184265972.0							3.30697	7.05437	4.84472
chr1	184267922.0	184268177.0							2.59089	4.1418	2.2739
chr1	184267928.0	184268090.0										2.78913	4.77079	2.6581
chr1	184267928.0	184268322.0										3.63318	11.12774	8.48412
chr1	184268037.0	184268226.0													3.14983	6.42641	3.82564
chr1	184268193.0	184268350.0										2.85941	4.93745	2.92822
chr1	184270708.0	184270944.0							3.23595	6.22743	4.14501
chr1	184270708.0	184271024.0							2.56265	3.92802	2.0566
chr1	184270783.0	184271004.0													3.00214	6.03368	3.57549
chr1	184271570.0	184271884.0										4.16619	10.08463	7.67555
chr1	184271607.0	184271769.0													3.00214	6.03368	3.57549
chr1	184271648.0	184271812.0													2.72031	4.76963	2.63151
chr1	184271667.0	184271860.0							2.59089	4.1418	2.2739
chr1	184272243.0	184272407.0				3.40156	7.98737	6.18
chr1	184272534.0	184272973.0				5.1193	15.29685	13.25942
chr1	184272570.0	184272795.0				3.79405	9.87456	8.01489
chr1	184272931.0	184273091.0													2.72031	4.76963	2.63151
chr1	184273595.0	184273949.0							2.91236	5.062	3.07886
chr1	184273682.0	184273898.0										3.365	6.76073	4.53291
chr1	184273682.0	184274167.0										2.58017	5.500415	3.45554
chr1	184273697.0	184273869.0										2.63418	4.24306	2.23146
chr1	184273724.0	184273916.0							4.00415	9.38046	7.04782
chr1	184279657.0	184279807.0													2.67113	4.80522	2.61746
chr1	184279659.0	184279809.0							2.82949	5.04068	3.00804
chr1	184280301.0	184280473.0													2.97582	6.34049	3.82785
chr1	184280318.0	184280473.0										2.42588	3.88486	2.06466
chr1	184281462.0	184282026.0							2.44216	4.06133	2.17537
chr1	184281567.0	184281717.0													2.5286	4.57382	2.48177
chr1	184281696.0	184281877.0													2.53019	4.72334	2.63151
chr1	184281727.0	184281877.0							2.45487	3.82009	2.01906
chr1	184282723.0	184282888.0										2.30583	6.01481	3.86989
chr1	184284118.0	184284422.0										2.33564	4.78357	2.66984
chr1	184284182.0	184284770.0							2.593205	5.23326	3.2596800000000004
chr1	184284354.0	184284664.0													2.39334	4.45863	2.43493
chr1	184284458.0	184284789.0										2.24658	6.0825	3.91889
chr1	184284479.0	184284690.0													3.15623	8.08967	5.21962
chr1	184284531.0	184284751.0										2.58303	5.77726	3.64767
chr1	184284576.0	184284751.0							2.33079	4.6424	2.70878
chr1	184285184.0	184285334.0													2.3367	4.16174	2.20268
chr1	184285184.0	184285342.0							2.17675	4.01231	2.19461
