## Supplementary material for "Multi-omics Differential Inference for Functional Interpretation (MoDIFI): A Statistical Framework to Prioritize Cell Lines for Neurodevelopmental Variants": Table2.tsv (part 18 of 1071)

Chrom_Human	Start_Human	End_Human	Chrom_Mouse	Start_Mouse	End_Mouse	HEK293_Signal	HEK293_pvalue	HEK293_qvalue	IMR32_Signal	IMR32_pvalue	IMR32_qvalue	SHSY5Y_Signal	SHSY5Y_pvalue	SHSY5Y_qvalue	SKNSH_Signal	SKNSH_pvalue	SKNSH_qvalue	HT22_Signal	HT22_pvalue	HT22_qvalue	neuro2a_Signal	neuro2a_pvalue	neuro2a_qvalue	GeneID_Human	GeneName_Human	OverLapWithinGene	OverLapinPRO	AutismGene	deNovo	deNovo_HitPromoter	most_severe_consequence from VEP	PGC	numVariantPGC
chr1	184287140.0	184287683.0							2.821295	7.580095	5.346405																		1.0	0.0	regulatory_region_variant
chr1	184287160.0	184287361.0							2.26415	4.18281	2.31603																		1.0	0.0	regulatory_region_variant
chr1	184287475.0	184287688.0										2.79218	7.68791	5.25918
chr1	184287489.0	184287669.0										2.26975	4.43661	2.49176
chr1	184287496.0	184287713.0										2.32501	7.20815	4.88122
chr1	184288354.0	184288562.0							2.68714	6.1343	4.07057
chr1	184289007.0	184289175.0													2.60728	5.24911	2.98279
chr1	184289308.0	184289465.0										3.25128	9.48072	7.09729
chr1	184289315.0	184289511.0							2.95959	6.66854	4.4924
chr1	184289349.0	184289509.0							2.3166	4.34875	2.46762
chr1	184290017.0	184290245.0							2.87841	6.95623	4.82903
chr1	184290042.0	184290211.0							2.6053	6.15938	4.03682
chr1	184290047.0	184290226.0										2.05956	4.76272	2.82446
chr1	184290048.0	184290268.0				2.87824	5.69795	3.97906
chr1	184290075.0	184290321.0													2.79648	6.3318	3.79788
chr1	184290142.0	184290423.0				2.60316	3.86825	2.16857
chr1	184292296.0	184292511.0													2.57848	5.01136	2.84727
chr1	184292361.0	184292525.0										2.09668	4.83621	2.88887
chr1	184293352.0	184293511.0										2.28928	4.02208	2.14532
chr1	184296412.0	184296931.0										3.49435	10.14374	7.58399
chr1	184296480.0	184296894.0							4.563	23.63831	20.93593
chr1	184296480.0	184296929.0							4.15907	19.09209	16.4988
chr1	184296495.0	184296894.0							3.28567	13.74539	11.38351
chr1	184296558.0	184296864.0										2.76091	5.87923	3.74176
chr1	184297054.0	184297360.0													2.50313	4.36096	2.30779
chr1	184297333.0	184297483.0										2.56959	5.13431	2.98162
chr1	184297650.0	184297841.0										2.37653	5.5698	3.50194
chr1	184297793.0	184297943.0										2.45327	4.36447	2.44834
chr1	184298300.0	184298490.0													3.15259	7.04936	4.35998
chr1	184298577.0	184300063.0							5.15998	35.90848	33.317173333333336
chr1	184298586.0	184298962.0							3.13667	10.47354	8.08272
chr1	184298598.0	184299478.0							6.671939999999999	52.872055	50.160795
chr1	184298691.0	184298857.0													2.86086	5.65037	3.31531
chr1	184298700.0	184298969.0										2.29192	3.66841	1.87686
chr1	184298708.0	184298905.0										2.43519	5.66682	3.56028
chr1	184298720.0	184298920.0													3.09348	6.47719	3.86775
chr1	184299048.0	184299354.0										3.26531	8.02145	5.5658
chr1	184299048.0	184299387.0							8.35529	64.61051	61.42344
chr1	184299120.0	184299318.0													2.83592	5.40661	3.09416
chr1	184299125.0	184299313.0													3.14548	6.82397	4.17415
chr1	184299163.0	184299458.0										2.5869	6.39359	4.1845
chr1	184299197.0	184299375.0				2.7767	4.40446	2.66454
chr1	184299514.0	184300292.0										3.31085	7.94342	5.6428
chr1	184299587.0	184299836.0										2.47496	4.42494	2.38966
chr1	184299611.0	184299823.0							2.72374	7.40975	5.1811
chr1	184299647.0	184299846.0							2.35664	5.2371	3.18909
chr1	184299655.0	184299878.0										3.05407	9.11881	6.60933
chr1	184299903.0	184300074.0							2.3511	5.21621	3.187
chr1	184310545.0	184310695.0										2.63418	4.24306	2.23146
chr1	184310545.0	184310795.0										2.56381	3.93063	2.06466
chr1	184310568.0	184310718.0							2.75056	4.51255	2.59129
chr1	184310686.0	184311019.0										2.72489	6.09774	3.91889
chr1	184310850.0	184311154.0							2.72282	4.44868	2.4931
chr1	184311608.0	184311823.0				2.74741	5.17031	3.4784
chr1	184311663.0	184311901.0							3.55955	7.47498	5.31745
chr1	184311808.0	184311958.0										2.72405	4.45151	2.49176
chr1	184312031.0	184312189.0							3.50532	7.57549	5.32657
chr1	184315521.0	184315793.0							2.40249	3.4323	1.65582
chr1	184321219.0	184321421.0							3.39775	6.8414	4.719
chr1	184324266.0	184324416.0							3.23595	6.22743	4.14501
chr1	184326252.0	184326453.0							2.8957	5.20315	3.1751
chr1	184328700.0	184328971.0										2.56381	3.93063	2.06466
chr1	184328713.0	184329143.0										2.35935	4.73816	2.80341
chr1	184328816.0	184329055.0													3.00214	6.03368	3.57549
chr1	184328862.0	184329025.0							2.87443	5.15112	3.15292
chr1	184328862.0	184329156.0							3.07415	5.63398	3.59761
chr1	184328905.0	184329055.0							2.40249	3.4323	1.65582
chr1	184329475.0	184329834.0							2.91236	5.062	3.07886
chr1	184329515.0	184329673.0													2.86349	5.30183	3.00837
chr1	184329525.0	184329696.0							2.56265	3.92802	2.0566
chr1	184329647.0	184329798.0							2.54873	4.04265	2.2212
chr1	184330412.0	184330668.0													2.95898	5.91739	3.53293
chr1	184331616.0	184331769.0							2.56265	3.92802	2.0566
chr1	184333107.0	184333324.0													2.93824	5.86127	3.39868
chr1	184333500.0	184333650.0							2.62774	4.38223	2.4887
chr1	184335331.0	184335570.0										3.68547	8.03682	5.72362
chr1	184335347.0	184335896.0													2.53757	4.30715	2.26352
chr1	184335503.0	184335960.0										5.26836	15.7182	12.99604
chr1	184335611.0	184335992.0										2.92673	7.12029	4.801
chr1	184335690.0	184335869.0							2.74329	4.66126	2.70878
chr1	184335719.0	184335992.0							3.68381	8.03262	5.76212
chr1	184335746.0	184335945.0													2.86349	5.30183	3.00837
chr1	184335755.0	184335911.0										3.20476	6.15169	3.97675
chr1	184336786.0	184336950.0										2.52304	5.13612	3.11994
chr1	184340940.0	184341130.0							2.40249	3.4323	1.65582
chr1	184340951.0	184341226.0							3.20051	6.35017	4.19687
chr1	184340980.0	184341211.0							3.39775	6.8414	4.719
chr1	184348559.0	184348720.0							2.74329	4.66126	2.70878
chr1	184350580.0	184350874.0										3.53226	10.51752	7.90703
chr1	184350759.0	184350909.0													3.20536	6.99183	4.28593
chr1	184350803.0	184350984.0							2.91236	5.062	3.07886
chr1	184350805.0	184350965.0							2.8957	5.20315	3.1751
chr1	184352092.0	184352377.0							3.55955	7.47498	5.31745
chr1	184353212.0	184353878.0										2.44275	3.65567	1.86567
chr1	184353453.0	184353706.0										2.58003	5.61676	3.51563
chr1	184353741.0	184353962.0							3.68381	8.03262	5.76212
chr1	184354229.0	184354385.0													2.57714	4.25874	2.27398
chr1	184355024.0	184355174.0													2.53757	4.30715	2.26352
chr1	184357136.0	184357318.0							3.10954	6.32007	4.1861
chr1	184357145.0	184357295.0													2.74828	5.33948	3.00852
chr1	184359745.0	184359906.0							2.92056	6.36418	4.20992
chr1	184360505.0	184360675.0										2.53165	4.87281	2.74882
chr1	184361172.0	184361339.0							3.0871	7.45684	5.22578
chr1	184361484.0	184361732.0													2.68293	5.15675	2.90695
chr1	184361532.0	184361707.0													2.74828	5.33948	3.1147
chr1	184361582.0	184361742.0										2.2805	3.75754	1.85553
chr1	184362523.0	184362722.0										2.1876	4.92006	2.96229
chr1	184363017.0	184363355.0							2.74406	5.99404	3.88301
chr1	184363094.0	184363254.0							2.31924	3.49402	1.72584
chr1	184363483.0	184363746.0										2.43294	6.73456	4.47009
chr1	184363537.0	184363751.0													3.08057	7.03799	4.32584
chr1	184363544.0	184364055.0													3.18725	7.77597	4.87466															0.007336	1.0
chr1	184363547.0	184363705.0							2.39203	3.80024	2.00117
chr1	184363547.0	184364152.0										2.6076200000000003	5.206276666666667	3.1584300000000005																		0.007336	1.0
chr1	184363806.0	184364193.0							2.93529	5.85326	3.80469
chr1	184363822.0	184364025.0				2.60316	3.86825	2.16857
chr1	184363900.0	184364147.0										2.67237	5.60549	3.37786
chr1	184365494.0	184365700.0							2.93367	6.03366	3.90979
chr1	184367624.0	184367774.0										2.1955	3.63337	1.79949
chr1	184370319.0	184370584.0													2.55102	4.4886	2.47599
chr1	184370867.0	184371196.0										2.83856	5.94064	3.66022
chr1	184370914.0	184371170.0										3.46376	8.39964	6.07065
chr1	184370952.0	184371210.0							2.43278	4.037	2.21615
chr1	184370957.0	184371210.0							3.46898	8.18128	5.99091
chr1	184372073.0	184372451.0							3.08833	6.86189	4.67719
chr1	184372077.0	184372261.0													3.02035	6.27548	3.77451
chr1	184372747.0	184372915.0													2.84746	5.43719	3.17998
chr1	184373137.0	184373417.0				3.40156	7.98737	6.18
chr1	184373153.0	184373333.0										2.27189	5.03394	3.06147
chr1	184373192.0	184373375.0													2.72921	4.95654	2.80222
chr1	184373195.0	184373369.0							2.88299	4.99301	2.96442
chr1	184373218.0	184373368.0													2.67113	4.80522	2.61746
chr1	184376282.0	184376595.0										2.67803	5.14299	3.08794
chr1	184376313.0	184376711.0													2.65178	4.59748	2.54613
chr1	184376322.0	184376495.0										2.74704	7.67139	5.28921
chr1	184376356.0	184376512.0													2.67113	4.80522	2.61746
chr1	184378685.0	184378959.0										2.2982199999999997	3.563945	1.741075
chr1	184378793.0	184378960.0							2.52685	4.42427	2.52652
chr1	184379152.0	184379814.0				12.94882	68.18515	65.63489
chr1	184379393.0	184379551.0							2.46154	4.24948	2.37007
chr1	184379393.0	184379709.0							3.36247	7.64977	5.40393
chr1	184379393.0	184379755.0				13.08292	78.58568	76.13037
chr1	184379393.0	184379760.0				9.37138	36.79053	34.43403	3.16494	7.29183	5.15088
chr1	184379415.0	184379626.0										2.32829	3.88842	2.06466
chr1	184380772.0	184381003.0										2.33463	5.15404	3.13567
chr1	184380854.0	184381196.0													2.63678	4.71519	2.63151
chr1	184383776.0	184383936.0													2.40084	4.48126	2.46998							ENSG00000116667	C1orf21		1.0
chr1	184386231.0	184387220.0										4.769756666666667	46.447563333333335	43.79636333333334										ENSG00000116667	C1orf21		0.81
chr1	184386231.0	184387325.0										6.73032	86.03923	82.77084										ENSG00000116667	C1orf21		0.73
chr1	184386231.0	184388847.0				4.285652857142858	43.56586714285714	41.27328857142857																ENSG00000116667	C1orf21	0.69
chr1	184386238.0	184387226.0							6.079066666666667	67.26698	64.18169													ENSG00000116667	C1orf21		0.8
chr1	184386246.0	184387218.0							4.5179366666666665	35.4339	32.88872													ENSG00000116667	C1orf21		0.81
chr1	184386255.0	184387809.0							5.845273333333334	72.76619000000001	69.88322666666666													ENSG00000116667,ENSG00000116667	C1orf21,C1orf21	0.5	0.5
chr1	184386269.0	184387828.0				4.791058	50.80167	48.468032																ENSG00000116667	C1orf21	0.51
chr1	184386274.0	184387191.0										5.37629	54.63835	51.300075										ENSG00000116667	C1orf21		0.82
chr1	184386363.0	184387801.0				5.4762325	106.270955	103.962755																ENSG00000116667	C1orf21	0.54
chr1	184386738.0	184387110.0													2.69101	6.14748	3.64044							ENSG00000116667	C1orf21		0.78
chr1	184387405.0	184387639.0										1.97728	5.2327	3.16985										ENSG00000116667	C1orf21	1.0
chr1	184387424.0	184387724.0										1.82278	3.589	1.76222										ENSG00000116667	C1orf21	1.0
chr1	184387424.0	184387760.0							2.4932	9.25747	6.9199													ENSG00000116667	C1orf21	1.0
chr1	184387525.0	184387808.0							1.94661	4.07189	2.18502													ENSG00000116667	C1orf21	1.0
chr1	184387942.0	184388180.0				3.29939	19.71339	17.56064																ENSG00000116667	C1orf21	1.0
chr1	184388444.0	184388787.0				4.07737	46.82392	44.54932																ENSG00000116667	C1orf21	1.0
chr1	184388446.0	184388805.0				3.481785	26.39771	24.28013																ENSG00000116667	C1orf21	1.0
chr1	184388627.0	184388792.0							2.1547	5.41233	3.35067													ENSG00000116667	C1orf21	1.0
chr1	184389108.0	184389258.0				1.75789	3.78668	2.11036																ENSG00000116667	C1orf21	1.0
chr1	184392907.0	184393300.0							2.51285	4.67358	2.69725													ENSG00000116667	C1orf21	1.0
chr1	184393163.0	184393409.0				5.55155	33.23564	31.06614																ENSG00000116667	C1orf21	1.0
chr1	184393187.0	184393416.0				4.42442	19.46291	17.35701																ENSG00000116667	C1orf21	1.0
chr1	184393195.0	184393398.0				3.36933	10.82329	8.84128																ENSG00000116667	C1orf21	1.0
chr1	184394825.0	184395052.0													2.71773	5.25425	3.04553							ENSG00000116667	C1orf21	1.0
chr1	184394853.0	184395003.0										2.20462	4.88029	2.92734										ENSG00000116667	C1orf21	1.0
chr1	184394853.0	184395075.0													2.836	5.7576	3.37873							ENSG00000116667	C1orf21	1.0
chr1	184395493.0	184395883.0				6.53521	29.74666	27.60937																ENSG00000116667	C1orf21	1.0
chr1	184395495.0	184395798.0				4.58221	13.71473	11.66663																ENSG00000116667	C1orf21	1.0
chr1	184395546.0	184395759.0				3.75469	10.0152	8.0977																ENSG00000116667	C1orf21	1.0
chr1	184395662.0	184395960.0										2.58718	5.03701	2.89507										ENSG00000116667	C1orf21	1.0
chr1	184396201.0	184396358.0				2.8169	5.52956	3.78024																ENSG00000116667	C1orf21	1.0
chr1	184396201.0	184396477.0							2.35586	3.83648	2.0338													ENSG00000116667	C1orf21	1.0
chr1	184396208.0	184396389.0				2.85909	5.46798	3.67496																ENSG00000116667	C1orf21	1.0
chr1	184397922.0	184398355.0										3.2725	7.61094	5.32656										ENSG00000116667	C1orf21	1.0
chr1	184398007.0	184398304.0													2.78515	5.2714	3.05914							ENSG00000116667	C1orf21	1.0
chr1	184398096.0	184398355.0							2.64201	4.72891	2.79123													ENSG00000116667	C1orf21	1.0
chr1	184399317.0	184399753.0				4.51361	13.923625	11.99466																ENSG00000116667	C1orf21	1.0
chr1	184399337.0	184399743.0				3.76419	8.884445	7.007820000000001																ENSG00000116667	C1orf21	1.0
chr1	184399340.0	184399769.0				3.3895100000000005	7.169725	5.34697																ENSG00000116667	C1orf21	1.0
chr1	184402510.0	184402858.0													2.80469	5.32355	2.99547							ENSG00000116667	C1orf21	1.0
chr1	184404380.0	184404542.0							2.64511	4.42446	2.53668													ENSG00000116667	C1orf21	1.0
chr1	184405244.0	184405394.0										2.35448	3.70598	1.84006										ENSG00000116667	C1orf21	1.0
chr1	184405541.0	184406020.0				6.93941	35.46488	33.27523																ENSG00000116667	C1orf21	1.0
chr1	184405541.0	184406021.0				4.246885	14.03239	11.992615																ENSG00000116667	C1orf21	1.0
chr1	184405543.0	184406019.0				6.44432	28.96005	26.7324																ENSG00000116667	C1orf21	1.0
chr1	184406482.0	184406733.0				2.51285	4.67358	2.96916																ENSG00000116667	C1orf21	1.0
chr1	184406503.0	184406808.0													2.86567	5.4854	3.17998							ENSG00000116667	C1orf21	1.0
chr1	184406571.0	184406861.0													2.72031	4.76963	2.63151							ENSG00000116667	C1orf21	1.0
chr1	184406973.0	184407248.0													3.72253	8.89432	5.72551							ENSG00000116667	C1orf21	1.0
chr1	184408169.0	184408573.0				2.76362	5.690715000000001	3.895210000000001																ENSG00000116667	C1orf21	1.0
chr1	184408199.0	184408519.0				2.47934	4.43715	2.75749																ENSG00000116667	C1orf21	1.0
chr1	184408468.0	184409342.0				5.185525	21.06602	19.024215																ENSG00000116667	C1orf21	1.0
chr1	184408691.0	184409309.0				5.846925000000001	24.64229	22.49338																ENSG00000116667	C1orf21	1.0
chr1	184408691.0	184409312.0				4.485386666666667	15.761973333333335	13.731973333333334																ENSG00000116667	C1orf21	1.0
chr1	184409586.0	184409744.0										2.33645	3.9107	2.06466										ENSG00000116667	C1orf21	1.0
chr1	184412940.0	184413277.0										2.701075	4.98767	2.883935										ENSG00000116667	C1orf21	1.0
chr1	184412985.0	184413240.0													3.1386	6.60061	3.98971							ENSG00000116667	C1orf21	1.0
chr1	184413816.0	184414289.0										2.53776	4.59916	2.6242										ENSG00000116667	C1orf21	1.0
chr1	184413940.0	184414254.0													2.99523	6.01514	3.57549							ENSG00000116667	C1orf21	1.0
chr1	184414114.0	184414297.0										2.25564	4.85412	2.90446										ENSG00000116667	C1orf21	1.0
chr1	184415106.0	184415310.0										2.36546	3.98974	2.05483										ENSG00000116667	C1orf21	1.0
chr1	184415346.0	184415498.0							2.49816	3.92306	2.11139													ENSG00000116667	C1orf21	1.0
chr1	184417924.0	184418145.0													2.5413	4.46275	2.39088							ENSG00000116667	C1orf21	1.0
chr1	184418056.0	184418251.0										2.48374	4.44939	2.49176										ENSG00000116667	C1orf21	1.0
chr1	184418756.0	184419000.0													2.49017	4.18539	2.22156							ENSG00000116667	C1orf21	1.0
chr1	184419378.0	184419528.0							2.73484	5.46763	3.41791													ENSG00000116667	C1orf21	1.0
chr1	184419379.0	184420141.0				6.99936	30.177665	28.056145																ENSG00000116667	C1orf21	1.0
chr1	184419418.0	184420118.0				5.04021	15.076085	13.04566																ENSG00000116667	C1orf21	1.0
chr1	184419716.0	184419897.0										2.85714	5.81767	3.68484										ENSG00000116667	C1orf21	1.0
chr1	184419735.0	184419885.0							2.77992	4.74883	2.76567													ENSG00000116667	C1orf21	1.0
chr1	184419751.0	184420175.0				4.165055000000001	9.64218	7.698415000000001																ENSG00000116667	C1orf21	1.0
chr1	184424823.0	184425199.0										2.38066	4.636105	2.572615										ENSG00000116667	C1orf21	1.0
chr1	184425388.0	184425902.0										3.04225	7.11702	4.86918										ENSG00000116667	C1orf21	1.0
chr1	184425460.0	184425617.0													2.5522	4.78636	2.64435							ENSG00000116667	C1orf21	1.0
chr1	184425475.0	184425675.0				2.7767	4.40446	2.66454																ENSG00000116667	C1orf21	1.0
chr1	184425616.0	184426031.0										2.21998	3.81661	1.90654										ENSG00000116667	C1orf21	1.0
chr1	184426011.0	184426254.0										2.85063	6.15312	3.97799										ENSG00000116667	C1orf21	1.0			1.0	0.0	intron_variant
chr1	184426018.0	184426201.0				2.7767	4.40446	2.66454																ENSG00000116667	C1orf21	1.0
chr1	184426051.0	184426249.0													2.35294	3.95566	2.03546							ENSG00000116667	C1orf21	1.0
chr1	184426123.0	184426503.0													2.49703	4.48633	2.45729							ENSG00000116667	C1orf21	1.0			1.0	0.0	intron_variant
chr1	184426242.0	184426432.0										2.58933	5.34567	3.14284										ENSG00000116667	C1orf21	1.0			1.0	0.0	intron_variant
chr1	184426295.0	184426505.0							2.5894	4.74131	2.80273													ENSG00000116667	C1orf21	1.0
chr1	184426340.0	184426517.0										2.29283	5.59542	3.50889										ENSG00000116667	C1orf21	1.0
chr1	184427401.0	184427561.0													2.86645	5.66569	3.28101							ENSG00000116667	C1orf21	1.0
chr1	184427846.0	184428159.0													2.6738	4.8122	2.73868							ENSG00000116667	C1orf21	1.0
chr1	184427875.0	184428113.0							2.51748	4.11213	2.25146													ENSG00000116667	C1orf21	1.0
chr1	184427943.0	184428152.0													2.98913	5.99871	3.52545							ENSG00000116667	C1orf21	1.0
chr1	184428702.0	184428885.0				3.1399	6.80826	5.04176																ENSG00000116667	C1orf21	1.0
chr1	184428702.0	184429168.0										3.1648	10.39294	7.79594										ENSG00000116667	C1orf21	1.0
chr1	184428816.0	184429093.0										2.56065	4.36616	2.44977										ENSG00000116667	C1orf21	1.0
chr1	184433978.0	184434423.0							2.8169	5.52956	3.4747													ENSG00000116667	C1orf21	1.0
chr1	184434026.0	184434371.0										2.55639	6.57047	4.3435										ENSG00000116667	C1orf21	1.0
chr1	184434049.0	184434591.0							2.67459	4.49587	2.59129													ENSG00000116667	C1orf21	1.0
chr1	184434383.0	184434667.0										2.47074	4.13528	2.24566										ENSG00000116667	C1orf21	1.0
chr1	184434512.0	184434799.0										3.9726	10.4003	7.83214										ENSG00000116667	C1orf21	1.0
chr1	184434524.0	184434781.0													3.33891	7.58326	4.77184							ENSG00000116667	C1orf21	1.0
chr1	184434551.0	184434778.0				2.60316	3.86825	2.16857																ENSG00000116667	C1orf21	1.0
chr1	184434982.0	184435168.0										2.3968	3.81221	2.002										ENSG00000116667	C1orf21	1.0
chr1	184435599.0	184435749.0							2.42812	4.0249	2.20539													ENSG00000116667	C1orf21	1.0
chr1	184435964.0	184436258.0							2.46555	3.84555	2.01918													ENSG00000116667	C1orf21	1.0
chr1	184435995.0	184436475.0										2.69923	5.04047	2.89808										ENSG00000116667	C1orf21	1.0
chr1	184436151.0	184436627.0										2.33036	5.63377	3.53091										ENSG00000116667	C1orf21	1.0
chr1	184436382.0	184436661.0													2.63523	4.55567	2.51225							ENSG00000116667	C1orf21	1.0
chr1	184436457.0	184436666.0							2.44428	3.79482	1.97455													ENSG00000116667	C1orf21	1.0
chr1	184437963.0	184438161.0													2.80076	5.48502	3.15766							ENSG00000116667	C1orf21	1.0
chr1	184437977.0	184438172.0										2.57913	4.86319	2.74029										ENSG00000116667	C1orf21	1.0
chr1	184438034.0	184438790.0										2.42751	6.30773	4.10747										ENSG00000116667	C1orf21	1.0
chr1	184439327.0	184439500.0										2.32301	3.99774	2.1239										ENSG00000116667	C1orf21	1.0
chr1	184442329.0	184442540.0										2.27954	3.63574	1.84818										ENSG00000116667	C1orf21	1.0
chr1	184443635.0	184443990.0										2.68784	5.17056	3.11302										ENSG00000116667	C1orf21	1.0
chr1	184443654.0	184443932.0				2.71022	4.58182	2.88111																ENSG00000116667	C1orf21	1.0
chr1	184443682.0	184443978.0													2.54237	4.61189	2.51257							ENSG00000116667	C1orf21	1.0
chr1	184443684.0	184443995.0													3.95736	10.35592	6.88852							ENSG00000116667	C1orf21	1.0
chr1	184443739.0	184443989.0										3.93185	10.55409	7.97689										ENSG00000116667	C1orf21	1.0
chr1	184444768.0	184445132.0										2.5719	6.04504	3.93145										ENSG00000116667	C1orf21	1.0
chr1	184447382.0	184447532.0										2.75344	5.35383	3.28011										ENSG00000116667	C1orf21	1.0
chr1	184447852.0	184448050.0										2.97806	8.99641	6.49447										ENSG00000116667	C1orf21	1.0
chr1	184447873.0	184448033.0										2.75862	5.36823	3.16306										ENSG00000116667	C1orf21	1.0
chr1	184447876.0	184448099.0							3.19149	6.32739	4.17032													ENSG00000116667	C1orf21	1.0
chr1	184449936.0	184450375.0													3.3646000000000003	7.42737	4.63467							ENSG00000116667	C1orf21	1.0
chr1	184449971.0	184450206.0										2.52809	4.13828	2.24826										ENSG00000116667	C1orf21	1.0
chr1	184449974.0	184450175.0							2.58876	3.9868	2.13746													ENSG00000116667	C1orf21	1.0
chr1	184449989.0	184450220.0													3.27506	7.18545	4.42248							ENSG00000116667	C1orf21	1.0
chr1	184450048.0	184450414.0										3.76045	9.25708	6.73365										ENSG00000116667	C1orf21	1.0
chr1	184450056.0	184450370.0													3.47247	8.19127	5.28557							ENSG00000116667	C1orf21	1.0
chr1	184450080.0	184450404.0							3.35292	6.95345	4.74922													ENSG00000116667	C1orf21	1.0
chr1	184450188.0	184450557.0							3.82166	8.64068	6.34671													ENSG00000116667	C1orf21	1.0
chr1	184450460.0	184450672.0													3.00214	6.03368	3.57549							ENSG00000116667	C1orf21	1.0
chr1	184455874.0	184456024.0							2.74329	4.66126	2.70878													ENSG00000116667	C1orf21	1.0
chr1	184455889.0	184456049.0													2.93824	5.86127	3.39868							ENSG00000116667	C1orf21	1.0
chr1	184455979.0	184456272.0							2.60736	4.1804	2.31374													ENSG00000116667	C1orf21	1.0
chr1	184457501.0	184457831.0										5.24272	23.02405	20.16192										ENSG00000116667	C1orf21	1.0
chr1	184457508.0	184457844.0										3.5025	13.72911	10.97757										ENSG00000116667	C1orf21	1.0
chr1	184457524.0	184457848.0										7.42019	46.78615	43.75123										ENSG00000116667	C1orf21	1.0
chr1	184459979.0	184460144.0							2.50494	4.22342	2.34688													ENSG00000116667	C1orf21	1.0
chr1	184460223.0	184460379.0													2.90038	5.93998	3.55144							ENSG00000116667	C1orf21	1.0
chr1	184461031.0	184461226.0													2.64317	4.88834	2.80081							ENSG00000116667	C1orf21	1.0
chr1	184461046.0	184461232.0										2.28571	4.72974	2.74161										ENSG00000116667	C1orf21	1.0
chr1	184461329.0	184461681.0										3.32447	13.07354	10.34543										ENSG00000116667	C1orf21	1.0
chr1	184461329.0	184461742.0										4.23061	17.66706	14.90353										ENSG00000116667	C1orf21	1.0
chr1	184461356.0	184461759.0										4.77539	22.72667	20.00968										ENSG00000116667	C1orf21	1.0
chr1	184461374.0	184461535.0													2.90503	6.49977	3.89919							ENSG00000116667	C1orf21	1.0
chr1	184463094.0	184463251.0							3.10296	6.30265	4.14717													ENSG00000116667	C1orf21	1.0
chr1	184463733.0	184463924.0													2.39453	4.19981	2.23321							ENSG00000116667	C1orf21	1.0
chr1	184463772.0	184464003.0													3.04272	6.92309	4.23548							ENSG00000116667	C1orf21	1.0
chr1	184464182.0	184464472.0													2.39453	4.19981	2.23321							ENSG00000116667	C1orf21	1.0
chr1	184464253.0	184464536.0										2.38861	4.83594	2.71621										ENSG00000116667	C1orf21	1.0
chr1	184465637.0	184466000.0										2.36764	6.04554	3.89699										ENSG00000116667	C1orf21	1.0
chr1	184465845.0	184465995.0				2.60316	3.86825	2.16857																ENSG00000116667	C1orf21	1.0
chr1	184467460.0	184467645.0							2.36686	3.48131	1.69862													ENSG00000116667	C1orf21	1.0
chr1	184467649.0	184467826.0													2.63819	4.87476	2.71615							ENSG00000116667	C1orf21	1.0
chr1	184469542.0	184469758.0										2.64317	4.88834	2.88426										ENSG00000116667	C1orf21	1.0
chr1	184469558.0	184469781.0							2.64386	4.26562	2.39152													ENSG00000116667	C1orf21	1.0
chr1	184469560.0	184469742.0							2.56265	3.92802	2.0566													ENSG00000116667	C1orf21	1.0
chr1	184470086.0	184470273.0										2.88945	5.90913	3.7693										ENSG00000116667	C1orf21	1.0
chr1	184470139.0	184470323.0													3.33891	7.58326	4.77184							ENSG00000116667	C1orf21	1.0
chr1	184470155.0	184470314.0										2.94494	6.06526	3.77472										ENSG00000116667	C1orf21	1.0
chr1	184470955.0	184471140.0										2.68371	4.99846	2.86035										ENSG00000116667	C1orf21	1.0
chr1	184471438.0	184471684.0													2.77411	5.24188	3.03513							ENSG00000116667	C1orf21	1.0
chr1	184471459.0	184471731.0							4.09511	11.32486	8.90423													ENSG00000116667	C1orf21	1.0
chr1	184471497.0	184471726.0							3.30448	6.61074	4.51008													ENSG00000116667	C1orf21	1.0
chr1	184471541.0	184471800.0													3.76045	9.25708	6.03777							ENSG00000116667	C1orf21	1.0
chr1	184475218.0	184475425.0													2.53757	4.30715	2.26352							ENSG00000116667	C1orf21	1.0
chr1	184475486.0	184475815.0										2.70499	6.84557	4.57077										ENSG00000116667	C1orf21	1.0
chr1	184475530.0	184475877.0													2.836	5.7576	3.40274							ENSG00000116667	C1orf21	1.0
chr1	184476159.0	184476434.0							2.76817	5.05735	3.0677													ENSG00000116667	C1orf21	1.0
chr1	184476809.0	184477061.0													2.60586	4.63379	2.53052							ENSG00000116667	C1orf21	1.0
chr1	184476815.0	184477049.0													2.92807	6.01793	3.54072							ENSG00000116667	C1orf21	1.0
chr1	184480701.0	184480895.0										2.41423	3.98882	2.11598										ENSG00000116667	C1orf21	1.0
chr1	184480778.0	184480932.0							2.7735	4.7335	2.79549													ENSG00000116667	C1orf21	1.0
chr1	184480778.0	184480947.0										2.23022	4.87045	2.91884										ENSG00000116667	C1orf21	1.0
chr1	184481315.0	184481541.0													3.17073	7.30913	4.56237							ENSG00000116667	C1orf21	1.0
chr1	184481344.0	184481660.0							4.13284	10.57316	8.29678													ENSG00000116667	C1orf21	1.0
chr1	184481346.0	184481604.0										2.37797	3.89432	1.97344										ENSG00000116667	C1orf21	1.0
chr1	184481354.0	184481572.0													2.62829	4.84774	2.76792							ENSG00000116667	C1orf21	1.0
chr1	184481356.0	184481577.0													2.54335	4.76104	2.63151							ENSG00000116667	C1orf21	1.0
chr1	184482059.0	184482256.0													3.28299	7.42452	4.62079							ENSG00000116667	C1orf21	1.0
chr1	184482084.0	184482274.0							3.60231	8.3144	6.11958													ENSG00000116667	C1orf21	1.0
chr1	184484159.0	184484387.0										3.50422	8.5187	6.18456										ENSG00000116667	C1orf21	1.0
chr1	184484200.0	184484350.0										2.38885	6.13865	3.95539										ENSG00000116667	C1orf21	1.0
chr1	184484227.0	184484929.0										2.2393850000000004	3.474025	1.66519										ENSG00000116667	C1orf21	1.0
chr1	184484466.0	184484620.0										2.8169	5.52956	3.44057										ENSG00000116667	C1orf21	1.0
chr1	184484510.0	184484911.0													3.02632	6.292	3.76208							ENSG00000116667	C1orf21	1.0
chr1	184484544.0	184484964.0				2.87824	5.735155	4.02074																ENSG00000116667	C1orf21	1.0
chr1	184484638.0	184484941.0				2.71022	4.58182	2.88111																ENSG00000116667	C1orf21	1.0
chr1	184485976.0	184486150.0													2.55102	4.4886	2.41207							ENSG00000116667	C1orf21	1.0
chr1	184486405.0	184486602.0							2.77428	5.41169	3.36638													ENSG00000116667	C1orf21	1.0
chr1	184486437.0	184486611.0							3.51114	8.30161	6.02054													ENSG00000116667	C1orf21	1.0
chr1	184487167.0	184487369.0										2.23263	4.87993	2.92717										ENSG00000116667	C1orf21	1.0
chr1	184487207.0	184487357.0							2.75056	4.51255	2.59129													ENSG00000116667	C1orf21	1.0
chr1	184487636.0	184487890.0										2.16998	4.52594	2.6529										ENSG00000116667	C1orf21	1.0
chr1	184487825.0	184488011.0													2.54521	4.3267	2.32833							ENSG00000116667	C1orf21	1.0
chr1	184489981.0	184490254.0													2.56082	4.51462	2.47939							ENSG00000116667	C1orf21	1.0
chr1	184490028.0	184490189.0				2.4988	5.20091	3.50799																ENSG00000116667	C1orf21	1.0
chr1	184491332.0	184492452.0				6.9645399999999995	36.850343333333335	34.71155666666667																ENSG00000116667	C1orf21	1.0
chr1	184491373.0	184492398.0				9.28028	72.62333	70.41315																ENSG00000116667	C1orf21	1.0
chr1	184491398.0	184491920.0				13.49036	98.90076	96.17707																ENSG00000116667	C1orf21	1.0
chr1	184492123.0	184492365.0				5.11425	19.96432	17.85256																ENSG00000116667	C1orf21	1.0
chr1	184492161.0	184492389.0													3.84615	10.02932	6.92198							ENSG00000116667	C1orf21	1.0
chr1	184492191.0	184492461.0													3.5443	8.87634	5.72551							ENSG00000116667	C1orf21	1.0
chr1	184492215.0	184492403.0							3.32889	7.55492	5.31316													ENSG00000116667	C1orf21	1.0
chr1	184492242.0	184492443.0										2.35942	5.24758	3.21824										ENSG00000116667	C1orf21	1.0
chr1	184494226.0	184494537.0										2.77008	5.9074	3.76768										ENSG00000116667	C1orf21	1.0
chr1	184494243.0	184494398.0										2.28887	4.86089	2.91056										ENSG00000116667	C1orf21	1.0
chr1	184494282.0	184494590.0							2.69512	5.51438	3.46083													ENSG00000116667	C1orf21	1.0
chr1	184494316.0	184494675.0													2.72277	5.26835	3.00837							ENSG00000116667	C1orf21	1.0
chr1	184494335.0	184494514.0				2.73823	5.80943	4.03968																ENSG00000116667	C1orf21	1.0
chr1	184494940.0	184495121.0							2.50272	4.7868	2.82227													ENSG00000116667	C1orf21	1.0
chr1	184496225.0	184496754.0							2.402555	4.02729	2.191455													ENSG00000116667	C1orf21	1.0
chr1	184497156.0	184497316.0													2.8436	5.95548	3.47754							ENSG00000116667	C1orf21	1.0
chr1	184497171.0	184497321.0							2.26986	3.49205	1.70824													ENSG00000116667	C1orf21	1.0
chr1	184497949.0	184498279.0							3.22078	8.51759	6.21693													ENSG00000116667	C1orf21	1.0
chr1	184497969.0	184498119.0													2.43902	4.18889	2.22413							ENSG00000116667	C1orf21	1.0
chr1	184497978.0	184498180.0										2.56137	5.10917	3.05716										ENSG00000116667	C1orf21	1.0
chr1	184499675.0	184499958.0													3.49854	9.21164	5.99893							ENSG00000116667	C1orf21	1.0
chr1	184499746.0	184499926.0							2.20936	3.67322	1.89508													ENSG00000116667	C1orf21	1.0
chr1	184500028.0	184500202.0										2.49053	4.75044	2.6581										ENSG00000116667	C1orf21	1.0
chr1	184500423.0	184500665.0							2.57913	4.86319	2.91554													ENSG00000116667	C1orf21	1.0
chr1	184500471.0	184500674.0										2.81996	6.23395	3.93012										ENSG00000116667	C1orf21	1.0
chr1	184500514.0	184500891.0							2.39203	3.80024	1.97923													ENSG00000116667	C1orf21	1.0
chr1	184500801.0	184501060.0										3.20265	8.03489	5.72362										ENSG00000116667	C1orf21	1.0
chr1	184501009.0	184501243.0										2.3338	5.52401	3.46169										ENSG00000116667	C1orf21	1.0
chr1	184501130.0	184501297.0													2.43619	4.31673	2.27155							ENSG00000116667	C1orf21	1.0
chr1	184501272.0	184501465.0										2.43767	4.45652	2.41765										ENSG00000116667	C1orf21	1.0
chr1	184502266.0	184502455.0				3.81797	8.10758	6.19767																ENSG00000116667	C1orf21	1.0
chr1	184502280.0	184502465.0													2.92249	6.00224	3.52792							ENSG00000116667	C1orf21	1.0
chr1	184503292.0	184503674.0													3.07487	6.42605	3.82564							ENSG00000116667	C1orf21	1.0
chr1	184503351.0	184503674.0							3.79437	10.3987	8.01016													ENSG00000116667	C1orf21	1.0
chr1	184503373.0	184503674.0													2.84974	5.61989	3.24242							ENSG00000116667	C1orf21	1.0
chr1	184503405.0	184503696.0										3.56727	13.31402	10.57847										ENSG00000116667	C1orf21	1.0
chr1	184503413.0	184503717.0							2.65625	4.29447	2.38412													ENSG00000116667	C1orf21	1.0
chr1	184503420.0	184503776.0													3.38762	7.94706	5.00783							ENSG00000116667	C1orf21	1.0
chr1	184503450.0	184503648.0										3.28253	8.07524	5.61696										ENSG00000116667	C1orf21	1.0
chr1	184503457.0	184503607.0				3.1399	6.80826	5.04176																ENSG00000116667	C1orf21	1.0
chr1	184503474.0	184503643.0				3.16192	6.25252	4.45911																ENSG00000116667	C1orf21	1.0
chr1	184505043.0	184505323.0										2.70848	4.74003	2.75085										ENSG00000116667	C1orf21	1.0
chr1	184509856.0	184510006.0										2.35784	3.58734	1.76064										ENSG00000116667	C1orf21	1.0
chr1	184509864.0	184510067.0							2.6335	4.39625	2.50139													ENSG00000116667	C1orf21	1.0
chr1	184509878.0	184510058.0										2.56381	3.93063	2.06466										ENSG00000116667	C1orf21	1.0
chr1	184509893.0	184510077.0										2.94118	7.54069	5.18598										ENSG00000116667	C1orf21	1.0
chr1	184510894.0	184511088.0										2.622	4.36826	2.34031										ENSG00000116667	C1orf21	1.0
chr1	184511538.0	184511731.0													2.86349	5.30183	3.00837							ENSG00000116667	C1orf21	1.0
chr1	184512535.0	184512737.0													3.29301	7.01714	4.26695							ENSG00000116667	C1orf21	1.0
chr1	184512576.0	184512922.0										2.67176	6.08187	3.91889										ENSG00000116667	C1orf21	1.0
chr1	184512803.0	184513033.0										2.56381	3.93063	2.06466										ENSG00000116667	C1orf21	1.0
chr1	184513031.0	184513181.0										2.24571	3.31515	1.53128										ENSG00000116667	C1orf21	1.0
chr1	184513486.0	184513636.0													2.59275	4.44797	2.44324							ENSG00000116667	C1orf21	1.0
chr1	184513860.0	184514010.0							2.44068	3.92176	2.11468													ENSG00000116667	C1orf21	1.0
chr1	184513917.0	184514327.0				4.06533	10.10255	8.1778																ENSG00000116667	C1orf21	1.0
chr1	184514092.0	184514280.0				3.27073	7.38954	5.60187																ENSG00000116667	C1orf21	1.0
chr1	184516244.0	184516460.0							2.67983	4.66814	2.71489													ENSG00000116667	C1orf21	1.0
chr1	184517243.0	184517785.0													2.933905	5.8167100000000005	3.43286							ENSG00000116667	C1orf21	1.0
chr1	184517435.0	184517650.0													2.51256	4.38617	2.32875							ENSG00000116667	C1orf21	1.0
chr1	184517529.0	184517679.0										2.7027	5.21222	3.0511										ENSG00000116667	C1orf21	1.0
chr1	184517681.0	184517946.0							2.56265	3.92802	2.0566													ENSG00000116667	C1orf21	1.0
chr1	184519203.0	184519358.0										3.04452	5.56315	3.44972										ENSG00000116667	C1orf21	1.0
chr1	184520044.0	184520195.0													2.48042	4.16025	2.20145							ENSG00000116667	C1orf21	1.0
chr1	184521593.0	184521767.0													2.72031	4.76963	2.63151							ENSG00000116667	C1orf21	1.0
chr1	184522042.0	184522332.0										2.74689	5.16892	3.01232										ENSG00000116667	C1orf21	1.0
chr1	184522232.0	184522551.0													2.72031	4.76963	2.63151							ENSG00000116667	C1orf21	1.0
chr1	184522915.0	184523079.0							2.88299	4.99301	2.96442													ENSG00000116667	C1orf21	1.0
chr1	184526837.0	184527003.0										3.39483	7.28696	4.88081										ENSG00000116667	C1orf21	1.0
chr1	184527458.0	184527614.0										2.72405	4.45151	2.49176										ENSG00000116667	C1orf21	1.0
chr1	184527458.0	184527750.0							2.40249	3.4323	1.65582													ENSG00000116667	C1orf21	1.0
chr1	184527492.0	184527735.0							3.07415	5.63398	3.59761													ENSG00000116667	C1orf21	1.0
chr1	184527492.0	184527737.0										3.1322	8.82396	6.33272										ENSG00000116667	C1orf21	1.0
chr1	184532857.0	184533341.0							3.14548	6.82397	4.64159													ENSG00000116667	C1orf21	1.0
chr1	184533033.0	184533360.0							2.62774	4.38223	2.46264													ENSG00000116667	C1orf21	1.0
chr1	184533154.0	184533464.0							3.4375	7.16869	5.03266													ENSG00000116667	C1orf21	1.0
chr1	184533724.0	184533974.0													2.67286	5.28796	2.99547							ENSG00000116667	C1orf21	1.0
chr1	184533726.0	184534154.0										2.61357	4.80752	2.81161										ENSG00000116667	C1orf21	1.0
chr1	184533750.0	184534052.0										2.67922	7.54688	5.19135										ENSG00000116667	C1orf21	1.0
chr1	184533789.0	184533991.0										3.51114	8.30161	5.83232										ENSG00000116667	C1orf21	1.0
chr1	184533795.0	184534139.0							2.56082	4.51462	2.60722													ENSG00000116667	C1orf21	1.0
chr1	184533935.0	184534100.0							2.37213	3.49346	1.70934													ENSG00000116667	C1orf21	1.0
chr1	184534648.0	184534979.0										2.49135	4.04756	2.10457										ENSG00000116667	C1orf21	1.0
chr1	184534756.0	184535040.0							3.59013	8.03747	5.85965													ENSG00000116667	C1orf21	1.0
chr1	184534804.0	184535006.0													2.37389	4.01263	2.08174							ENSG00000116667	C1orf21	1.0
chr1	184534809.0	184535028.0										3.09019	10.46369	7.86306										ENSG00000116667	C1orf21	1.0
chr1	184534888.0	184535329.0													3.11231	6.52881	3.98217							ENSG00000116667	C1orf21	1.0
chr1	184536194.0	184536562.0										2.149	4.44511	2.58295										ENSG00000116667	C1orf21	1.0
chr1	184536258.0	184536665.0													2.84974	5.61989	3.24242							ENSG00000116667	C1orf21	1.0
chr1	184536263.0	184536601.0													3.56671	8.70124	5.59729							ENSG00000116667	C1orf21	1.0
chr1	184536263.0	184536648.0													3.66102	8.97369	5.82438							ENSG00000116667	C1orf21	1.0
chr1	184536265.0	184536546.0				3.79405	9.87456	8.01489																ENSG00000116667	C1orf21	1.0
chr1	184536267.0	184536572.0							3.17662	7.11903	4.90585													ENSG00000116667	C1orf21	1.0
chr1	184536274.0	184536598.0							3.80395	9.11805	6.80044													ENSG00000116667	C1orf21	1.0
chr1	184536274.0	184536632.0										2.6087	4.7942	2.79973										ENSG00000116667	C1orf21	1.0
chr1	184536324.0	184536562.0				2.71022	4.58182	2.88111																ENSG00000116667	C1orf21	1.0
chr1	184536366.0	184536627.0										3.21678	6.81265	4.4496										ENSG00000116667	C1orf21	1.0
chr1	184541380.0	184541585.0													4.54092	13.58866	10.22625							ENSG00000116667	C1orf21	1.0
chr1	184541397.0	184541560.0				3.40156	7.98737	6.18																ENSG00000116667	C1orf21	1.0
chr1	184541420.0	184541570.0													2.66293	4.6256	2.56833							ENSG00000116667	C1orf21	1.0
chr1	184542599.0	184542988.0							2.58876	3.9868	2.13746													ENSG00000116667	C1orf21	1.0
chr1	184542599.0	184543101.0													3.00666	5.85437	3.40661							ENSG00000116667	C1orf21	1.0
chr1	184542606.0	184542828.0										2.54958	4.19114	2.29496										ENSG00000116667	C1orf21	1.0
chr1	184542655.0	184542912.0													2.72921	4.95654	2.80222							ENSG00000116667	C1orf21	1.0
chr1	184544852.0	184545002.0										2.56583	4.3794	2.46152										ENSG00000116667	C1orf21	1.0
chr1	184547888.0	184548221.0							3.39775	6.8414	4.719													ENSG00000116667	C1orf21	1.0
chr1	184547918.0	184548181.0										2.91411	5.24808	3.18371										ENSG00000116667	C1orf21	1.0
chr1	184547927.0	184548126.0							3.77622	9.3017	6.96264													ENSG00000116667	C1orf21	1.0
chr1	184547932.0	184548165.0				2.7767	4.40446	2.66454																ENSG00000116667	C1orf21	1.0
chr1	184547949.0	184548308.0										2.39203	3.80024	1.89262										ENSG00000116667	C1orf21	1.0
chr1	184547964.0	184548326.0													2.57714	4.25874	2.27398							ENSG00000116667	C1orf21	1.0
chr1	184548222.0	184548626.0							2.914135	5.585015	3.54562													ENSG00000116667	C1orf21	1.0
chr1	184551400.0	184551771.0										2.88336	5.71192	3.58711										ENSG00000116667	C1orf21	1.0
chr1	184551611.0	184551889.0										2.43746	4.04915	2.10591										ENSG00000116667	C1orf21	1.0
chr1	184553661.0	184554137.0													2.57714	4.25874	2.27398							ENSG00000116667	C1orf21	1.0
chr1	184553695.0	184554083.0										2.61888	4.5143	2.54809										ENSG00000116667	C1orf21	1.0
chr1	184555014.0	184556451.0							3.869735	11.8659375	9.661090000000002													ENSG00000116667	C1orf21	1.0
chr1	184555263.0	184555620.0										2.3731	3.75279	1.95031										ENSG00000116667	C1orf21	1.0
chr1	184555286.0	184555620.0													2.9393	6.04944	3.58844							ENSG00000116667	C1orf21	1.0
chr1	184555304.0	184555648.0										3.04212	9.46052	6.92064										ENSG00000116667	C1orf21	1.0
chr1	184555362.0	184556275.0							3.1846333333333336	8.547563333333335	6.462636666666666													ENSG00000116667	C1orf21	1.0
chr1	184555368.0	184555612.0													2.86349	5.30183	3.00837							ENSG00000116667	C1orf21	1.0
chr1	184555370.0	184555574.0							2.46555	3.84555	2.01918													ENSG00000116667	C1orf21	1.0
chr1	184555492.0	184555679.0										2.2402	3.41659	1.61667										ENSG00000116667	C1orf21	1.0
chr1	184555714.0	184556173.0							5.47753	18.21239	15.63702													ENSG00000116667	C1orf21	1.0
chr1	184555840.0	184555990.0													2.57714	4.25874	2.27398							ENSG00000116667	C1orf21	1.0
chr1	184555850.0	184556263.0										2.40853	4.041315	2.16819										ENSG00000116667	C1orf21	1.0
chr1	184555868.0	184556376.0				2.86079	5.11766	3.38298																ENSG00000116667	C1orf21	1.0
chr1	184555911.0	184556135.0													2.66845	4.7982	2.61746							ENSG00000116667	C1orf21	1.0
chr1	184555921.0	184556280.0				2.60316	3.86825	2.16857																ENSG00000116667	C1orf21	1.0
chr1	184556037.0	184556282.0													2.82232	5.5445	3.22826							ENSG00000116667	C1orf21	1.0
chr1	184556057.0	184556226.0										2.48911	4.32345	2.3016										ENSG00000116667	C1orf21	1.0
chr1	184558905.0	184559062.0													2.54615	4.47565	2.40161							ENSG00000116667	C1orf21	1.0
chr1	184558914.0	184559064.0										2.51046	4.5236	2.47636										ENSG00000116667	C1orf21	1.0
chr1	184560575.0	184560760.0										2.41692	4.12923	2.2401										ENSG00000116667	C1orf21	1.0
chr1	184561094.0	184561430.0										3.79747	10.14655	7.73543										ENSG00000116667	C1orf21	1.0
chr1	184562462.0	184562626.0										2.47273	6.227	4.03494										ENSG00000116667	C1orf21	1.0
chr1	184562476.0	184562626.0										2.21239	3.5698	1.74577										ENSG00000116667	C1orf21	1.0
chr1	184563505.0	184563663.0							2.39044	4.1883	2.31554													ENSG00000116667	C1orf21	1.0
chr1	184564789.0	184565173.0							2.24972	3.67286	1.86699													ENSG00000116667	C1orf21	1.0
chr1	184564884.0	184565140.0													2.6452	5.20726	2.94895							ENSG00000116667	C1orf21	1.0
chr1	184566167.0	184566662.0										2.294525	3.795915	1.987845										ENSG00000116667	C1orf21	1.0
chr1	184566306.0	184566514.0													2.58462	4.72819	2.60751							ENSG00000116667	C1orf21	1.0
chr1	184566364.0	184566613.0							3.89685	11.52917	9.22543													ENSG00000116667	C1orf21	1.0
chr1	184566407.0	184566610.0							2.78908	5.79458	3.68669													ENSG00000116667	C1orf21	1.0
chr1	184566407.0	184566623.0										2.4	5.7941	3.6735										ENSG00000116667	C1orf21	1.0
chr1	184566716.0	184567737.0										2.3217299999999996	3.934885	2.022845										ENSG00000116667	C1orf21	1.0
chr1	184566824.0	184567254.0							2.74129	5.65255	3.61513													ENSG00000116667	C1orf21	1.0
chr1	184566967.0	184567254.0							3.09989	7.29709	5.07693													ENSG00000116667	C1orf21	1.0
chr1	184566970.0	184567315.0													3.65788	10.71653	7.20219							ENSG00000116667	C1orf21	1.0
chr1	184566970.0	184567369.0				10.3355	54.82965	52.50272																ENSG00000116667	C1orf21	1.0
chr1	184566977.0	184567589.0										2.74566	7.99843	5.59121										ENSG00000116667	C1orf21	1.0
chr1	184567025.0	184567291.0				5.87214	19.38944	17.2844																ENSG00000116667	C1orf21	1.0
chr1	184567039.0	184567320.0				7.46239	25.65392	23.41837																ENSG00000116667	C1orf21	1.0
chr1	184567187.0	184567744.0										2.57848	5.01136	2.96795										ENSG00000116667	C1orf21	1.0
chr1	184567439.0	184567685.0													2.67346	4.97067	2.79344							ENSG00000116667	C1orf21	1.0
chr1	184567551.0	184568040.0				3.31249	6.8497	5.03051																ENSG00000116667	C1orf21	1.0
chr1	184567551.0	184568117.0				3.03702	5.32815	3.546975																ENSG00000116667	C1orf21	1.0
chr1	184567774.0	184568065.0				3.27073	7.38954	5.60187																ENSG00000116667	C1orf21	1.0
chr1	184567830.0	184568132.0										2.30999	5.18268	3.16091										ENSG00000116667	C1orf21	1.0
chr1	184567872.0	184568132.0							3.15421	7.46542	5.23394													ENSG00000116667	C1orf21	1.0
chr1	184567919.0	184568108.0										2.46637	4.53962	2.5708										ENSG00000116667	C1orf21	1.0
chr1	184568948.0	184569174.0							2.30863	3.71245	1.92999													ENSG00000116667	C1orf21	1.0
chr1	184569062.0	184569213.0													2.41423	3.98882	2.06268							ENSG00000116667	C1orf21	1.0
chr1	184569108.0	184569330.0							2.5563	4.6503	2.71858													ENSG00000116667	C1orf21	1.0
chr1	184569111.0	184569261.0							2.29607	3.67937	1.87304													ENSG00000116667	C1orf21	1.0
chr1	184569779.0	184569963.0							2.33846	3.79088	1.97097													ENSG00000116667	C1orf21	1.0
chr1	184569794.0	184569955.0										2.5878	6.84897	4.57383										ENSG00000116667	C1orf21	1.0
chr1	184571388.0	184571620.0													2.60078	4.62038	2.58351							ENSG00000116667	C1orf21	1.0
chr1	184574620.0	184574957.0										2.73973	4.9838	2.84755										ENSG00000116667	C1orf21	1.0
chr1	184575737.0	184575887.0										2.43902	3.78226	1.97587										ENSG00000116667	C1orf21	1.0
chr1	184575739.0	184575889.0										2.80297	7.55928	5.20281										ENSG00000116667	C1orf21	1.0
chr1	184575785.0	184576115.0							2.63158	4.23699	2.36539													ENSG00000116667	C1orf21	1.0
chr1	184576399.0	184576693.0										4.62094	13.18199	10.67147										ENSG00000116667	C1orf21	1.0
chr1	184576424.0	184576683.0													3.00666	5.85437	3.40661							ENSG00000116667	C1orf21	1.0
chr1	184576438.0	184576763.0										3.31492	11.26273	8.61355										ENSG00000116667	C1orf21	1.0
chr1	184576458.0	184576816.0							4.1979	10.75261	8.47176													ENSG00000116667	C1orf21	1.0
chr1	184576468.0	184576978.0							3.5167849999999996	7.452415	5.24372													ENSG00000116667	C1orf21	1.0
chr1	184576475.0	184576721.0							4.134	10.86466	8.46208													ENSG00000116667	C1orf21	1.0
chr1	184576509.0	184576741.0										3.24105	7.09123	4.70134										ENSG00000116667	C1orf21	1.0
chr1	184576514.0	184576758.0				3.12379	5.55092	3.74364																ENSG00000116667	C1orf21	1.0
chr1	184576857.0	184577134.0										2.8651	8.15937	5.74005										ENSG00000116667	C1orf21	1.0
chr1	184576881.0	184577127.0										3.10318	5.90281	3.76346										ENSG00000116667	C1orf21	1.0
chr1	184580998.0	184581193.0										3.07048	6.21642	3.91399										ENSG00000116667	C1orf21	1.0
chr1	184581003.0	184581153.0													2.72921	4.95654	2.80222							ENSG00000116667	C1orf21	1.0
chr1	184582357.0	184582606.0							2.75056	4.51255	2.59129													ENSG00000116667	C1orf21	1.0
chr1	184582363.0	184582513.0										2.56381	3.93063	2.06466										ENSG00000116667	C1orf21	1.0
chr1	184582400.0	184582550.0							2.74329	4.66126	2.70878													ENSG00000116667	C1orf21	1.0
chr1	184582405.0	184582616.0										3.25399	6.48465	4.14416										ENSG00000116667	C1orf21	1.0
chr1	184582405.0	184582754.0										2.54083	5.63109	3.52844										ENSG00000116667	C1orf21	1.0
chr1	184583181.0	184583331.0							2.42696	3.48601	1.71883													ENSG00000116667	C1orf21	1.0
chr1	184583941.0	184584141.0							4.20674	10.19003	7.92332													ENSG00000116667	C1orf21	1.0
chr1	184584301.0	184584507.0													2.86567	5.4854	3.17998							ENSG00000116667	C1orf21	1.0
chr1	184585204.0	184585356.0										2.30548	3.33916	1.55119										ENSG00000116667	C1orf21	1.0
chr1	184587538.0	184587829.0							2.58876	3.9868	2.13746													ENSG00000116667	C1orf21	1.0
chr1	184592546.0	184592873.0							2.48042	4.16025	2.29048													ENSG00000116667	C1orf21	1.0
chr1	184593602.0	184593875.0				2.71022	4.58182	2.88111																ENSG00000116667	C1orf21	1.0
chr1	184593614.0	184593764.0										2.16028	4.59452	2.71224										ENSG00000116667	C1orf21	1.0
chr1	184595609.0	184595805.0							2.34055	3.92189	2.11468													ENSG00000116667	C1orf21	1.0
chr1	184595645.0	184595824.0										2.45327	4.36447	2.44834										ENSG00000116667	C1orf21	1.0
chr1	184595722.0	184595888.0				3.01135	5.67488	3.90945																ENSG00000116667	C1orf21	1.0
chr1	184595981.0	184596378.0							2.98273	5.41454	3.35263													ENSG00000116667	C1orf21	1.0
chr1	184597064.0	184597688.0				3.76419	8.75076	6.86448																ENSG00000116667	C1orf21	1.0
chr1	184597257.0	184597460.0										2.4619	4.38855	2.35818										ENSG00000116667	C1orf21	1.0
chr1	184597267.0	184597749.0										3.1653	7.49963	5.22071										ENSG00000116667	C1orf21	1.0
chr1	184597280.0	184597769.0							3.025795	6.00258	3.93923													ENSG00000116667	C1orf21	1.0
chr1	184597297.0	184597485.0				5.03278	13.28367	11.24209																ENSG00000116667	C1orf21	1.0
chr1	184597297.0	184597777.0				3.728635	9.567155	7.716565																ENSG00000116667	C1orf21	1.0
chr1	184597426.0	184597616.0							2.56024	4.06978	2.18317													ENSG00000116667	C1orf21	1.0
chr1	184597550.0	184597973.0													2.9350750000000003	5.63794	3.2704649999999997							ENSG00000116667	C1orf21	1.0
chr1	184597682.0	184598018.0							2.30024	3.69036	1.91048													ENSG00000116667	C1orf21	1.0
chr1	184597722.0	184597973.0													2.43013	4.16491	2.20497							ENSG00000116667	C1orf21	1.0
chr1	184598615.0	184598874.0							2.49258	4.47398	2.57087													ENSG00000116667	C1orf21	1.0
chr1	184598691.0	184598897.0										2.89519	6.28787	4.10401										ENSG00000116667	C1orf21	1.0
chr1	184598758.0	184599101.0							2.85326	5.45256	3.44445													ENSG00000116667	C1orf21	1.0
chr1	184603136.0	184603382.0										2.65252	7.11734	4.801										ENSG00000116667	C1orf21	1.0
chr1	184603920.0	184604151.0													2.60384	4.78092	2.61746							ENSG00000116667	C1orf21	1.0
chr1	184603934.0	184604180.0										2.55913	6.43394	4.22066										ENSG00000116667	C1orf21	1.0
chr1	184603953.0	184604167.0													3.00666	5.85437	3.40661							ENSG00000116667	C1orf21	1.0
chr1	184604496.0	184604691.0							2.34528	3.68282	1.90394													ENSG00000116667	C1orf21	1.0
chr1	184605335.0	184605657.0										2.53583	4.88523	2.88154										ENSG00000116667	C1orf21	1.0
chr1	184605387.0	184606048.0							3.09973	6.49434	4.39923													ENSG00000116667	C1orf21	1.0
chr1	184605491.0	184605641.0							2.52492	4.27472	2.3663													ENSG00000116667	C1orf21	1.0
chr1	184605838.0	184606187.0										2.42775	4.29307	2.27494										ENSG00000116667	C1orf21	1.0
chr1	184608712.0	184608885.0													2.59572	4.60701	2.57296							ENSG00000116667	C1orf21	1.0
chr1	184608844.0	184609280.0										2.77008	5.9074	3.62996										ENSG00000116667	C1orf21	1.0
chr1	184609069.0	184609242.0										2.45665	6.16055	3.97526										ENSG00000116667	C1orf21	1.0
chr1	184609074.0	184609270.0				2.61658	4.66205	2.99972																ENSG00000116667	C1orf21	1.0
chr1	184609148.0	184609309.0													2.5286	4.57382	2.48177							ENSG00000116667	C1orf21	1.0
chr1	184610957.0	184611119.0							2.45327	4.36447	2.48201													ENSG00000116667	C1orf21	1.0
chr1	184611334.0	184611632.0										2.28883	3.90057	2.06466										ENSG00000116667	C1orf21	1.0
chr1	184611415.0	184611907.0							2.74955	5.51006	3.45678													ENSG00000116667	C1orf21	1.0
chr1	184613497.0	184613796.0										2.28216	4.00103	2.06485										ENSG00000116667	C1orf21	1.0
chr1	184614834.0	184615045.0										2.0959	4.53666	2.66215										ENSG00000116667	C1orf21	1.0
chr1	184615120.0	184615296.0							2.69512	5.51438	3.44517													ENSG00000116667	C1orf21	1.0
chr1	184616621.0	184616847.0										2.87693	6.59195	4.38817										ENSG00000116667	C1orf21	1.0
chr1	184617325.0	184617699.0				3.46306	7.46563	5.62254																ENSG00000116667	C1orf21	1.0
chr1	184617365.0	184617819.0													2.75634	5.86519	3.41581							ENSG00000116667	C1orf21	1.0
chr1	184617432.0	184617756.0							3.06178	7.37541	5.15114													ENSG00000116667	C1orf21	1.0
chr1	184617486.0	184617706.0							2.57415	4.99859	3.04088													ENSG00000116667	C1orf21	1.0
chr1	184617546.0	184617804.0							2.81538	6.21955	4.0925													ENSG00000116667	C1orf21	1.0
chr1	184617550.0	184617813.0										1.91557	3.29833	1.51687										ENSG00000116667	C1orf21	1.0
chr1	184621556.0	184621920.0													2.3	4.17504	2.21336							ENSG00000116667	C1orf21	1.0
chr1	184622089.0	184622878.0										6.18391	45.12102	41.973425000000006										ENSG00000116667	C1orf21	1.0
chr1	184622098.0	184622916.0										4.17398	32.032765	29.015455										ENSG00000116667	C1orf21	1.0
chr1	184622112.0	184622906.0										8.737	86.75747	83.36611										ENSG00000116667	C1orf21	1.0
chr1	184622124.0	184622877.0				5.765315	29.99972	27.92693																ENSG00000116667	C1orf21	1.0
chr1	184622157.0	184622787.0				4.98334	18.8832	16.857635000000002																ENSG00000116667	C1orf21	1.0
chr1	184622157.0	184622903.0				5.871165	22.947345	20.848455																ENSG00000116667	C1orf21	1.0
chr1	184622164.0	184622479.0													3.51582	10.45807	7.30719							ENSG00000116667	C1orf21	1.0
chr1	184622169.0	184622376.0							2.95316	7.20952	4.99371													ENSG00000116667	C1orf21	1.0
chr1	184622612.0	184622903.0							2.59973	5.98701	3.87649													ENSG00000116667	C1orf21	1.0
chr1	184622642.0	184622816.0													2.44026	4.7359	2.61374							ENSG00000116667	C1orf21	1.0
chr1	184622671.0	184622929.0							2.96453	7.05978	4.9282													ENSG00000116667	C1orf21	1.0
chr1	184622790.0	184623012.0							2.56137	5.10917	3.07122													ENSG00000116667	C1orf21	1.0
chr1	184623986.0	184624376.0				6.23454	30.75039	28.60185																ENSG00000116667	C1orf21	1.0
chr1	184624097.0	184624365.0				4.9597	16.93375	14.86786																ENSG00000116667	C1orf21	1.0
chr1	184624097.0	184624371.0				4.21196	11.67452	9.67261																ENSG00000116667	C1orf21	1.0
chr1	184625873.0	184626114.0													3.0485	8.31249	5.26662							ENSG00000116667	C1orf21	1.0
chr1	184625907.0	184626080.0							2.36011	5.37738	3.33499													ENSG00000116667	C1orf21	1.0
chr1	184626336.0	184626725.0							2.52573	5.43394	3.37065													ENSG00000116667	C1orf21	1.0
chr1	184626350.0	184626688.0				2.66815	5.43329	3.68738																ENSG00000116667	C1orf21	1.0
chr1	184626368.0	184626732.0				2.59276	5.96226	4.23613																ENSG00000116667	C1orf21	1.0
chr1	184626473.0	184626748.0							2.6435	7.08011	4.86911													ENSG00000116667	C1orf21	1.0
chr1	184626635.0	184627051.0							2.10142	3.56187	1.78696													ENSG00000116667	C1orf21	1.0
chr1	184629153.0	184629419.0										2.08178	3.99001	2.05508
chr1	184630918.0	184631068.0										1.9781	3.60893	1.77897
chr1	184632257.0	184632407.0										2.09111	4.02416	2.08457
chr1	184632377.0	184632617.0							2.41245	5.57945	3.52062
chr1	184632383.0	184632563.0										2.21519	4.47564	2.51334
chr1	184632546.0	184632700.0										2.06338	3.92255	1.99746
chr1	184633092.0	184633548.0							2.3335	4.40198	2.48035
chr1	184633355.0	184633505.0							2.30627	4.43806	2.54913
chr1	184633355.0	184633531.0										2.33431	4.90364	2.89782
chr1	184633370.0	184633663.0													2.74644	6.33531	3.80061
chr1	184633405.0	184633565.0							2.44598	5.57199	3.51382
chr1	184634796.0	184635104.0													2.43655	4.72436	2.60449
chr1	184634916.0	184635224.0										2.35789	4.98769	2.95408
chr1	184635286.0	184635585.0				2.7767	4.40446	2.66454
chr1	184635439.0	184635849.0				3.1399	6.80826	5.04176
chr1	184635557.0	184635844.0							2.42718	4.82979	2.88455
chr1	184638624.0	184638851.0										2.65073	9.61459	7.06617
chr1	184638628.0	184638846.0							3.08325	7.84296	5.58889
chr1	184638628.0	184639407.0										3.07692	8.61604	6.12499
chr1	184640468.0	184640803.0										2.26707	6.18473	3.99698
chr1	184640490.0	184640802.0							2.67237	5.60549	3.51043
chr1	184641046.0	184641373.0										2.39578	4.72862	2.65551
chr1	184641103.0	184641679.0							2.36183	4.61878	2.70076
chr1	184641126.0	184641522.0										2.4239	7.22523	4.89707
chr1	184641176.0	184641468.0										2.57298	5.44365	3.36226
chr1	184641234.0	184641475.0													2.74129	5.65255	3.26984
chr1	184641546.0	184641731.0										2.4	4.6105	2.63479
chr1	184641957.0	184642129.0				3.12379	5.55092	3.74364
chr1	184644323.0	184645110.0							2.189365	3.782565	1.969675
chr1	184644739.0	184644945.0										2.41719	5.06453	3.01636
chr1	184644747.0	184645115.0							2.21662	3.80662	1.98502
chr1	184644955.0	184645174.0										2.27169	4.32499	2.30302
chr1	184646541.0	184646747.0										2.76753	6.74416	4.3857
chr1	184646583.0	184646740.0													2.59155	5.04988	2.8191
chr1	184646597.0	184647575.0										2.646905	9.33463	6.859875
chr1	184646599.0	184646840.0							3.06779	7.98816	5.81202
chr1	184646702.0	184647445.0													2.9567750000000004	6.73104	4.136865
chr1	184646952.0	184647206.0										3.41071	10.30351	7.88735
chr1	184646996.0	184647545.0										2.44591	5.02637	2.88537
chr1	184647063.0	184647329.0							2.48649	4.73838	2.75628
chr1	184647073.0	184647645.0							2.409445	4.723535	2.79309
chr1	184648814.0	184649064.0							2.65171	5.69856	3.59703
chr1	184649783.0	184649964.0										2.20183	3.98439	2.05055
chr1	184649806.0	184650146.0										2.02931	4.53084	2.65731
chr1	184650298.0	184650455.0													2.5656	4.82461	2.63304
chr1	184650308.0	184650470.0										2.12522	5.06679	3.0901
chr1	184650321.0	184650642.0							2.22032	4.26894	2.38779
chr1	184652557.0	184652707.0							2.95061	6.08114	3.95431
chr1	184652595.0	184652811.0							2.60586	4.63379	2.70332
chr1	184654731.0	184655226.0							2.97177	5.57574	3.55987
chr1	184654912.0	184655201.0							2.34637	4.06393	2.23994
chr1	184654968.0	184655155.0							2.66272	4.46715	2.50977
chr1	184660782.0	184660932.0							2.40964	4.7733	2.81021																		1.0	1.0	intron_variant
chr1	184660822.0	184661209.0										4.10146	13.35007	10.83529															1.0	1.0	intron_variant
chr1	184660858.0	184661104.0										2.94964	9.43519	6.89667															1.0	1.0	intron_variant
chr1	184661121.0	184661296.0										2.50915	4.94895	2.81642
chr1	184662330.0	184662496.0													2.55102	4.4886	2.45839
chr1	184663651.0	184664381.0							4.23503	15.241085	12.77478
chr1	184663748.0	184664273.0										2.570475	7.45854	5.191785
chr1	184663757.0	184664120.0													2.61357	4.80752	2.73524
chr1	184663757.0	184664671.0				7.6146166666666675	42.07911	39.86394333333333
chr1	184663759.0	184664986.0				6.079968	39.17233	37.126592
chr1	184663761.0	184664664.0				9.77541	87.46881333333334	85.22414333333334
chr1	184663782.0	184665010.0							3.88292	15.418226666666667	13.101983333333337
chr1	184663895.0	184664056.0													2.7845	5.6105	3.25949
chr1	184663944.0	184664374.0										4.140605	16.80596	14.408355
chr1	184663962.0	184664581.0							3.484495	11.863185	9.572705
chr1	184663975.0	184664381.0										2.72452	6.09653	3.8037
chr1	184664449.0	184665036.0										2.98236	10.701875	8.148035
chr1	184664588.0	184664984.0							3.05033	7.7308	5.48137
chr1	184664667.0	184665139.0										2.570705	5.76417	3.65995
chr1	184664793.0	184665003.0										3.0888	8.26137	5.79409
chr1	184664803.0	184665128.0													2.99401	6.58357	3.98971
chr1	184664843.0	184665003.0							2.1515	3.82319	2.02777
chr1	184664855.0	184665026.0													2.77428	5.41169	3.06835
chr1	184664876.0	184665048.0													2.57009	4.83743	2.68585
chr1	184665477.0	184665627.0							2.19014	3.72768	1.91546
chr1	184665535.0	184665777.0							2.64667	6.30981	4.17632
chr1	184665604.0	184665822.0							2.08968	3.62415	1.84299
chr1	184667826.0	184668169.0							2.10142	3.56187	1.78696
chr1	184671872.0	184672413.0													2.72921	4.95654	2.80222
chr1	184672080.0	184672299.0													2.67113	4.80522	2.61746
chr1	184672114.0	184672313.0							2.526	3.989	2.11078
chr1	184673459.0	184673672.0							2.77971	5.08712	3.09487
chr1	184674130.0	184674336.0							2.56265	3.92802	2.0566
chr1	184674746.0	184674942.0							2.91971	5.44455	3.39651
chr1	184676313.0	184676576.0										2.92673	7.12029	4.801
chr1	184683529.0	184684093.0							3.22798	7.05487	4.84655
chr1	184683551.0	184684125.0										2.52107	6.068535000000001	3.906425000000001
chr1	184683569.0	184684210.0							2.93698	5.95186	3.847635
chr1	184683576.0	184683917.0							3.29095	6.79419	4.68506
chr1	184683644.0	184684019.0										3.03214	6.69655	4.4862
chr1	184683735.0	184684227.0													2.59572	4.60701	2.57296
chr1	184683763.0	184683938.0				2.87824	5.69795	3.97906
chr1	184684369.0	184684550.0							3.24723	6.68102	4.5772
chr1	184684465.0	184684880.0													3.18823	7.36134	4.56853
chr1	184684545.0	184685002.0										4.47059	14.63125	12.08154
chr1	184684633.0	184684916.0							3.90836	10.21262	7.84902
chr1	184684661.0	184684969.0							3.15638	6.44364	4.35082
chr1	184684676.0	184684943.0				2.7767	4.40446	2.66454
chr1	184684676.0	184684986.0										2.68222	5.31517	3.12037
chr1	184684725.0	184684943.0										2.74704	7.67139	5.28921
chr1	184684753.0	184684943.0				2.71022	4.58182	2.88111
chr1	184685130.0	184685491.0							2.67315	5.12927	3.13311
chr1	184686691.0	184686880.0													2.77411	5.24188	3.00837
chr1	184686706.0	184686922.0										2.64977	5.22061	3.15884
chr1	184686715.0	184686934.0							3.15421	7.46542	5.23394
chr1	184686742.0	184686951.0													3.4178	8.7225	5.61262
chr1	184686774.0	184686991.0										2.62707	5.15421	2.99932
chr1	184687702.0	184688050.0													2.77411	5.24188	3.00837
chr1	184688353.0	184688534.0										2.15577	4.57667	2.69684
chr1	184688384.0	184688582.0										2.95243	6.83333	4.60127
chr1	184690087.0	184690237.0							2.40249	3.4323	1.65582
chr1	184695157.0	184695307.0										2.52304	5.13612	3.11994										ENSG00000116406	EDEM3	1.0
chr1	184696416.0	184696595.0										2.42212	4.67948	2.75226										ENSG00000116406	EDEM3	1.0
chr1	184703674.0	184703901.0										3.20476	6.15169	3.97675										ENSG00000116406	EDEM3	1.0
chr1	184706229.0	184706379.0													3.00666	5.85437	3.40661							ENSG00000116406	EDEM3	1.0			1.0	0.0	intron_variant
chr1	184706621.0	184706792.0							3.52365	7.38541	5.15114													ENSG00000116406	EDEM3	1.0
chr1	184715015.0	184715169.0							2.88299	4.99301	2.96442													ENSG00000116406	EDEM3	1.0
chr1	184715056.0	184715206.0										2.63418	4.24306	2.23146										ENSG00000116406	EDEM3	1.0
chr1	184719724.0	184719912.0							3.20051	6.35017	4.19687													ENSG00000116406	EDEM3	1.0
chr1	184719761.0	184719977.0										2.78913	4.77079	2.6581										ENSG00000116406	EDEM3	1.0
chr1	184731539.0	184731737.0							3.07415	5.63398	3.59761													ENSG00000116406	EDEM3	1.0
chr1	184735000.0	184735202.0										3.2295	8.76016	6.27299										ENSG00000116406	EDEM3	1.0
chr1	184735690.0	184735898.0										4.02875	9.72326	7.1776										ENSG00000116406	EDEM3	1.0
chr1	184735716.0	184735872.0							2.72282	4.44868	2.4931													ENSG00000116406	EDEM3	1.0
chr1	184739811.0	184740023.0										3.04452	5.56315	3.44972										ENSG00000116406	EDEM3	1.0
chr1	184743507.0	184743783.0										2.47678	3.73336	1.93322										ENSG00000116406	EDEM3	1.0
chr1	184745833.0	184746173.0							2.56265	3.92802	2.0566													ENSG00000116406	EDEM3	1.0
chr1	184745887.0	184746175.0										7.05047	24.99382	22.23788										ENSG00000116406	EDEM3	1.0
chr1	184745892.0	184746191.0							4.85393	13.16336	10.81307													ENSG00000116406	EDEM3	1.0
chr1	184745913.0	184746175.0										4.80351	13.36567	10.70107										ENSG00000116406	EDEM3	1.0
chr1	184745913.0	184746295.0							2.8957	5.20315	3.1751													ENSG00000116406	EDEM3	1.0
chr1	184745951.0	184746158.0										3.02765	7.65321	5.27253										ENSG00000116406	EDEM3	1.0
chr1	184747654.0	184747820.0										2.56381	3.93063	2.06466										ENSG00000116406	EDEM3	1.0
chr1	184747670.0	184747845.0										2.42212	4.67948	2.75226										ENSG00000116406	EDEM3	1.0
chr1	184752709.0	184752859.0													2.65252	4.75649	2.69381							ENSG00000116406	EDEM3	1.0
chr1	184754129.0	184755748.0				7.481503333333333	386.59666666666664	383.31515																ENSG00000116406	EDEM3		0.55
chr1	184754141.0	184755480.0				10.7291	782.233105	778.55823																ENSG00000116406	EDEM3	0.54
chr1	184754154.0	184754306.0							2.09248	9.18355	6.95542													ENSG00000116406	EDEM3	1.0
chr1	184754173.0	184754371.0							2.0194	5.8325	3.72212													ENSG00000116406	EDEM3	1.0
chr1	184754182.0	184755447.0							6.774753333333333	129.62392	126.66300666666667													ENSG00000116406	EDEM3	0.53
chr1	184754207.0	184755345.0										17.21898	436.4274	430.87732										ENSG00000116406	EDEM3	0.57
chr1	184754233.0	184755449.0										7.99927	167.96768	164.25305500000002										ENSG00000116406	EDEM3	0.51
chr1	184754440.0	184754648.0													3.09641	6.28529	3.75963							ENSG00000116406	EDEM3	1.0
chr1	184754447.0	184755370.0							20.09817	703.01819	697.66376													ENSG00000116406	EDEM3		0.55
chr1	184754510.0	184755748.0				10.138545	465.03676	461.388685																ENSG00000116406	EDEM3		0.72
chr1	184754563.0	184755345.0										20.21961	487.09851	481.48257										ENSG00000116406	EDEM3		0.62
chr1	184754569.0	184755447.0							17.11463	365.828	360.88806													ENSG00000116406	EDEM3		0.67
chr1	184754672.0	184755266.0													7.3999	40.26448	36.02615							ENSG00000116406	EDEM3		0.69
chr1	184754771.0	184755467.0													3.2865	7.381819999999999	4.626775							ENSG00000116406	EDEM3		0.88
chr1	184754775.0	184755333.0													6.48801	24.23296	19.95539							ENSG00000116406	EDEM3		0.85
chr1	184760668.0	184760901.0										2.5974	4.91516	2.90836
chr1	184762658.0	184762846.0										2.70848	4.74003	2.6581
chr1	184763036.0	184763186.0										2.71429	4.75456	2.6581
chr1	184764019.0	184764366.0										3.13411	10.66577	8.04864
chr1	184764647.0	184765029.0							2.93436	5.29736	3.24462
chr1	184764659.0	184765099.0							2.6335	4.39625	2.51101
chr1	184764670.0	184764962.0										2.47557	4.14774	2.19071
chr1	184764683.0	184765112.0										2.55102	6.69536	4.43452
chr1	184764693.0	184764970.0							2.5286	4.57382	2.66031
chr1	184765390.0	184765540.0										2.68172	7.71764	5.33186
chr1	184766778.0	184767119.0							2.49703	4.48633	2.58211
chr1	184766850.0	184767050.0										2.35448	3.70598	1.84006
chr1	184767512.0	184767662.0													2.59275	4.44797	2.44324
chr1	184767565.0	184767870.0										2.57017	7.22145	4.89338
chr1	184767746.0	184768060.0							2.54335	4.76104	2.79915
chr1	184771301.0	184771571.0				3.01135	5.67488	3.90945
chr1	184771322.0	184771587.0							3.11042	5.92066	3.8044
chr1	184771357.0	184771572.0							3.34158	8.03592	5.76567
chr1	184773455.0	184773776.0							4.33168	13.24345	10.76127
chr1	184773587.0	184774054.0													2.72031	4.76963	2.63151
chr1	184773885.0	184774119.0										3.3637	7.42894	5.0147
chr1	184773927.0	184774114.0							2.96875	5.38075	3.32151
chr1	184773967.0	184774177.0													3.20536	6.99183	4.28593
chr1	184775328.0	184775694.0				3.64443	7.43797	5.55091
chr1	184775332.0	184775711.0				4.36646	11.51637	9.55653
chr1	184775457.0	184775627.0							2.855	5.10344	3.11746
chr1	184775976.0	184776193.0							4.28994	11.304	9.0055
chr1	184775989.0	184776193.0										3.38744	12.93864	10.21879
chr1	184776022.0	184776193.0										3.10954	6.32007	4.00946
chr1	184776043.0	184776193.0							2.96516	5.55914	3.46776				3.27506	7.18545	4.42248
chr1	184777973.0	184778181.0													3.97878	10.69464	7.52751
chr1	184778092.0	184778346.0										2.3571	3.96698	2.09656
chr1	184781200.0	184781407.0							3.23034	6.84917	4.66518
chr1	184781231.0	184781439.0							2.42696	3.48601	1.71883
chr1	184781232.0	184781406.0													2.67113	4.80522	2.61746
chr1	184781246.0	184781396.0													2.72031	4.76963	2.63151
chr1	184781246.0	184781480.0										2.6081	4.48695	2.52353
chr1	184782389.0	184782710.0													2.57714	4.25874	2.27398
chr1	184782436.0	184782612.0							2.73775	4.8132	2.84623
chr1	184782472.0	184782660.0							3.04315	5.55986	3.46776
chr1	184782927.0	184783156.0										2.61097	6.94532	4.66119
chr1	184782933.0	184783156.0													3.14663	7.03206	4.32086
chr1	184782969.0	184783305.0							2.75056	4.51255	2.59129
chr1	184782999.0	184783226.0							2.56265	3.92802	2.0566
chr1	184782999.0	184783251.0													3.86571	9.55291	6.26097
chr1	184783041.0	184783270.0										2.65734	4.61152	2.63553
chr1	184786563.0	184786818.0										2.17248	4.85706	2.90723
chr1	184786900.0	184787175.0										3.10249	7.5062	5.08773
chr1	184786966.0	184787175.0													2.79543	5.47026	3.17998
chr1	184788883.0	184789181.0													2.6839	5.96263	3.4842
chr1	184788886.0	184789052.0							2.40964	3.97688	2.16303
chr1	184789244.0	184789476.0													2.79883	5.82347	3.40661
chr1	184789277.0	184789541.0							2.59067	4.59368	2.66629
chr1	184789770.0	184789920.0										2.13953	3.68051	1.83938
chr1	184790083.0	184790264.0							2.41935	4.26955	2.36188
chr1	184790435.0	184790585.0							2.31916	3.98682	2.10911
chr1	184790476.0	184790626.0							2.44044	4.32861	2.44073
chr1	184790750.0	184790959.0							2.87234	6.57719	4.40599
chr1	184790753.0	184790923.0							2.32687	4.0087	2.1574
chr1	184792310.0	184792932.0				3.81797	8.57596	6.70533																ENSG00000135842	NIBAN1	1.0
chr1	184792444.0	184792839.0										2.76385	6.142785	3.977875										ENSG00000135842	NIBAN1	1.0
chr1	184792446.0	184792960.0				3.92488	10.53313	8.65775																ENSG00000135842	NIBAN1	1.0
chr1	184792456.0	184793073.0													2.81094	6.81358	4.151285							ENSG00000135842	NIBAN1	1.0
chr1	184792515.0	184792787.0										2.89601	7.74177	5.29996										ENSG00000135842	NIBAN1	1.0
chr1	184792639.0	184792833.0							2.8866	6.80355	4.6077													ENSG00000135842	NIBAN1	1.0
chr1	184792684.0	184792927.0				3.76419	8.75076	6.86448																ENSG00000135842	NIBAN1	1.0
chr1	184794288.0	184794474.0							2.26454	3.9489	2.07516													ENSG00000135842	NIBAN1	1.0
chr1	184794366.0	184794549.0										2.43126	7.12881	4.80869										ENSG00000135842	NIBAN1	1.0
chr1	184794369.0	184794571.0													2.46637	4.53962	2.5178							ENSG00000135842	NIBAN1	1.0
chr1	184794448.0	184794619.0				2.7767	4.40446	2.66454																ENSG00000135842	NIBAN1	1.0
chr1	184794932.0	184795882.0										3.45695	14.90426	12.11709										ENSG00000135842	NIBAN1	1.0
chr1	184794955.0	184795390.0				3.12379	5.55092	3.74364																ENSG00000135842	NIBAN1	1.0
chr1	184794961.0	184795408.0							2.82646	6.07968	3.95295													ENSG00000135842	NIBAN1	1.0
chr1	184794977.0	184795313.0													2.69397	5.67258	3.31031							ENSG00000135842	NIBAN1	1.0
chr1	184795024.0	184795220.0										3.44062	9.2574	6.88742										ENSG00000135842	NIBAN1	1.0
chr1	184795048.0	184795456.0										2.96226	7.61578	5.19095										ENSG00000135842	NIBAN1	1.0
chr1	184795070.0	184795456.0							3.19338	7.58598	5.42439													ENSG00000135842	NIBAN1	1.0
chr1	184795075.0	184795445.0				3.61362	8.09954	6.23419																ENSG00000135842	NIBAN1	1.0
chr1	184795153.0	184795482.0													2.54777	4.77368	2.70762							ENSG00000135842	NIBAN1	1.0
chr1	184795201.0	184795808.0							2.81885	6.03154	3.991215													ENSG00000135842	NIBAN1	1.0
chr1	184795604.0	184795903.0													2.93219	6.21425	3.72394							ENSG00000135842	NIBAN1	1.0
chr1	184795619.0	184795806.0							2.50149	4.49871	2.53853													ENSG00000135842	NIBAN1	1.0
chr1	184795676.0	184795969.0							2.63819	4.87476	2.9262													ENSG00000135842	NIBAN1	1.0						0.00745	1.0
chr1	184796370.0	184796735.0							2.47469	4.56366	2.65131													ENSG00000135842	NIBAN1	1.0
chr1	184796401.0	184796642.0				3.61362	8.09954	6.23419																ENSG00000135842	NIBAN1	1.0
chr1	184797934.0	184798084.0										2.30366	4.06453	2.11911										ENSG00000135842	NIBAN1	1.0
chr1	184801340.0	184801635.0							2.97131	7.27062	5.1305													ENSG00000135842	NIBAN1	1.0
chr1	184802342.0	184802512.0							2.39708	4.46993	2.51228													ENSG00000135842	NIBAN1	1.0
chr1	184802919.0	184803381.0										3.66534	13.75635	11.23155										ENSG00000135842	NIBAN1	1.0
chr1	184803141.0	184803381.0										2.56046	8.20956	5.77224										ENSG00000135842	NIBAN1	1.0
chr1	184803147.0	184803381.0										2.74678	7.0037	4.6281										ENSG00000135842	NIBAN1	1.0
chr1	184804047.0	184804249.0													2.34934	4.32533	2.27852							ENSG00000135842	NIBAN1	1.0
chr1	184805583.0	184805874.0										5.56414	31.35082	28.36633										ENSG00000135842	NIBAN1	1.0
chr1	184805583.0	184806438.0				9.873575	64.73130499999999	62.422025																ENSG00000135842	NIBAN1	1.0
chr1	184805593.0	184805892.0							6.38202	34.87819	32.03519													ENSG00000135842	NIBAN1	1.0
chr1	184805593.0	184805896.0							6.57712	35.7589	32.87812													ENSG00000135842	NIBAN1	1.0
chr1	184805593.0	184805898.0							7.75781	46.34533	43.5344													ENSG00000135842	NIBAN1	1.0
chr1	184805593.0	184806278.0				8.835370000000001	47.139210000000006	44.901355																ENSG00000135842	NIBAN1	1.0
chr1	184805593.0	184806521.0				10.802435	83.39926	81.16821499999999																ENSG00000135842	NIBAN1	1.0
chr1	184805602.0	184805891.0										7.68394	58.21458	55.06565										ENSG00000135842	NIBAN1	1.0
chr1	184805615.0	184805886.0										3.86867	22.69025	19.72188										ENSG00000135842	NIBAN1	1.0
chr1	184806024.0	184806633.0													2.49451	5.1891300000000005	2.909805							ENSG00000135842	NIBAN1	1.0
chr1	184806046.0	184806558.0													2.63847	5.187525	2.96873							ENSG00000135842	NIBAN1	1.0
chr1	184806050.0	184806219.0										2.04966	3.68366	1.84006										ENSG00000135842	NIBAN1	1.0
chr1	184806067.0	184806487.0										2.15136	4.24405	2.34198										ENSG00000135842	NIBAN1	1.0
chr1	184806074.0	184806547.0							2.36579	4.75971	2.77567													ENSG00000135842	NIBAN1	1.0
chr1	184806112.0	184806372.0													2.74725	5.83724	3.46776							ENSG00000135842	NIBAN1	1.0
chr1	184807071.0	184807251.0													3.84168	11.07828	7.55639							ENSG00000135842	NIBAN1	1.0
chr1	184807089.0	184807246.0										2.15827	5.42958	3.37879										ENSG00000135842	NIBAN1	1.0
chr1	184807831.0	184808110.0													2.65896	5.24744	3.03981							ENSG00000135842	NIBAN1	1.0
chr1	184808603.0	184808863.0													3.12305	6.9634	4.28934							ENSG00000135842	NIBAN1	1.0
chr1	184811966.0	184812163.0										2.92673	7.12029	4.801										ENSG00000135842	NIBAN1	1.0
chr1	184812324.0	184812474.0							2.59089	4.1418	2.2739													ENSG00000135842	NIBAN1	1.0
chr1	184818227.0	184818395.0										2.79581	6.50132	4.28124										ENSG00000135842	NIBAN1	1.0
chr1	184818572.0	184818856.0										2.40964	4.7733	2.83374										ENSG00000135842	NIBAN1	1.0
chr1	184818584.0	184818897.0										3.14713	6.0109	3.86337										ENSG00000135842	NIBAN1	1.0
chr1	184818584.0	184819018.0													3.00666	5.85437	3.40661							ENSG00000135842	NIBAN1	1.0
chr1	184818586.0	184818865.0							2.72282	4.44868	2.4931													ENSG00000135842	NIBAN1	1.0
chr1	184818682.0	184818975.0							2.46555	3.84555	2.04749													ENSG00000135842	NIBAN1	1.0
chr1	184819493.0	184819700.0										2.40653	5.16024	3.14124										ENSG00000135842	NIBAN1	1.0
chr1	184819512.0	184819733.0										2.66854	4.63973	2.66085										ENSG00000135842	NIBAN1	1.0
chr1	184820281.0	184820477.0													2.53757	4.30715	2.26352							ENSG00000135842	NIBAN1	1.0
chr1	184820300.0	184820710.0							2.76316	5.21256	3.18358													ENSG00000135842	NIBAN1	1.0						0.001959	1.0
chr1	184820643.0	184821058.0													2.62336	4.83429	2.75711							ENSG00000135842	NIBAN1	1.0						0.001959	1.0
chr1	184820806.0	184821056.0										2.64901	5.06127	2.91645										ENSG00000135842	NIBAN1	1.0
chr1	184822746.0	184822999.0							2.74828	5.33948	3.33854													ENSG00000135842	NIBAN1	1.0
chr1	184823238.0	184823466.0							2.34279	3.80222	2.00291													ENSG00000135842	NIBAN1	1.0
chr1	184823688.0	184823884.0										2.97398	7.09064	4.70134										ENSG00000135842	NIBAN1	1.0
chr1	184823734.0	184823955.0							2.9563	6.09706	3.96913													ENSG00000135842	NIBAN1	1.0
chr1	184823782.0	184824015.0													2.42354	4.28129	2.29196							ENSG00000135842	NIBAN1	1.0
chr1	184824157.0	184824348.0										2.54912	5.0717	2.92612										ENSG00000135842	NIBAN1	1.0
chr1	184827263.0	184827472.0							2.73802	5.3109	3.25725													ENSG00000135842	NIBAN1	1.0
chr1	184827643.0	184827981.0				2.76243	5.04254	3.32339																ENSG00000135842	NIBAN1	1.0			1.0	0.0	intron_variant
chr1	184827653.0	184827884.0				2.7767	4.40446	2.66454																ENSG00000135842	NIBAN1	1.0
chr1	184827730.0	184827880.0													2.67315	5.12927	2.8843							ENSG00000135842	NIBAN1	1.0
chr1	184828049.0	184828672.0				9.88508	56.836945	54.579215000000005																ENSG00000135842	NIBAN1	1.0			2.0	0.0	intron_variant
chr1	184828140.0	184828668.0				9.284605	38.97127	36.66883																ENSG00000135842	NIBAN1	1.0			2.0	0.0	intron_variant
chr1	184828165.0	184828658.0				7.676235	35.458059999999996	33.251799999999996																ENSG00000135842	NIBAN1	1.0			2.0	0.0	intron_variant
chr1	184828804.0	184828955.0													2.83077	5.7427	3.34455							ENSG00000135842	NIBAN1	1.0
chr1	184828829.0	184829121.0										2.3869249999999997	4.31895	2.41455										ENSG00000135842	NIBAN1	1.0
chr1	184829221.0	184829413.0										2.84091	6.12363	3.82867										ENSG00000135842	NIBAN1	1.0
chr1	184829226.0	184829376.0							2.67417	4.65391	2.67945													ENSG00000135842	NIBAN1	1.0
chr1	184829809.0	184830121.0										2.8065	8.2631	5.82204										ENSG00000135842	NIBAN1	1.0
chr1	184829856.0	184830088.0													2.53757	4.30715	2.26352							ENSG00000135842	NIBAN1	1.0
chr1	184829895.0	184830138.0										3.36538	8.3321	5.86144										ENSG00000135842	NIBAN1	1.0
chr1	184829940.0	184830149.0													2.85326	5.45256	3.17998							ENSG00000135842	NIBAN1	1.0
chr1	184830556.0	184830706.0							2.48254	3.74649	1.95276													ENSG00000135842	NIBAN1	1.0
chr1	184832176.0	184832371.0							3.04811	5.76644	3.67173													ENSG00000135842	NIBAN1	1.0
chr1	184832441.0	184832741.0													2.59275	4.44797	2.44324							ENSG00000135842	NIBAN1	1.0
chr1	184832662.0	184832832.0										2.44068	3.92176	1.99692										ENSG00000135842	NIBAN1	1.0
chr1	184833023.0	184833225.0							2.72282	4.44868	2.4931													ENSG00000135842	NIBAN1	1.0
chr1	184833105.0	184833343.0										2.37264	3.62303	1.79074										ENSG00000135842	NIBAN1	1.0
chr1	184833496.0	184833646.0							2.75056	4.51255	2.59129													ENSG00000135842	NIBAN1	1.0
chr1	184838304.0	184838523.0							2.59089	4.1418	2.2739													ENSG00000135842	NIBAN1	1.0
chr1	184838680.0	184839205.0										3.20476	6.15169	3.97675										ENSG00000135842	NIBAN1	1.0
chr1	184838697.0	184839160.0										2.91967	5.4876249999999995	3.300905										ENSG00000135842	NIBAN1	1.0
chr1	184838698.0	184839073.0													2.72031	4.76963	2.63151							ENSG00000135842	NIBAN1	1.0
chr1	184838705.0	184838912.0				2.86079	5.11766	3.38298																ENSG00000135842	NIBAN1	1.0
chr1	184838779.0	184839008.0				2.61658	4.66205	2.99972																ENSG00000135842	NIBAN1	1.0
chr1	184838854.0	184839061.0													2.53757	4.30715	2.26352							ENSG00000135842	NIBAN1	1.0
chr1	184839011.0	184839198.0							2.91236	5.062	3.07886													ENSG00000135842	NIBAN1	1.0
chr1	184839384.0	184839534.0							2.42696	3.48601	1.71883													ENSG00000135842	NIBAN1	1.0
chr1	184839385.0	184839539.0													3.14983	6.42641	3.82564							ENSG00000135842	NIBAN1	1.0
chr1	184839387.0	184839537.0										2.50174	4.07325	2.12664										ENSG00000135842	NIBAN1	1.0
chr1	184841562.0	184842009.0							2.40249	3.4323	1.65582													ENSG00000135842	NIBAN1	1.0
chr1	184841756.0	184842009.0										3.26753	7.16463	4.76564										ENSG00000135842	NIBAN1	1.0
chr1	184841791.0	184842064.0													2.86567	5.4854	3.17998							ENSG00000135842	NIBAN1	1.0
chr1	184842148.0	184842383.0							2.58876	3.9868	2.13746													ENSG00000135842	NIBAN1	1.0
chr1	184842233.0	184842511.0										3.53238	12.19624	9.50615										ENSG00000135842	NIBAN1	1.0
chr1	184842269.0	184842498.0							2.56265	3.92802	2.0566													ENSG00000135842	NIBAN1	1.0
chr1	184843495.0	184843696.0													2.53757	4.30715	2.26352							ENSG00000135842	NIBAN1	1.0
chr1	184844272.0	184844432.0							3.04811	5.76644	3.67173													ENSG00000135842	NIBAN1	1.0
chr1	184851854.0	184852078.0										2.62397	5.60905	3.50889										ENSG00000135842	NIBAN1	1.0
chr1	184851928.0	184852476.0													3.1386	6.609565	3.998985							ENSG00000135842	NIBAN1	1.0
chr1	184851965.0	184852220.0										3.20476	6.15169	3.97675										ENSG00000135842	NIBAN1	1.0
chr1	184851997.0	184852176.0										2.63418	4.24306	2.23146										ENSG00000135842	NIBAN1	1.0
chr1	184852239.0	184852556.0										3.83503	12.38292	9.68165										ENSG00000135842	NIBAN1	1.0
chr1	184852306.0	184852499.0				3.81797	8.10758	6.19767																ENSG00000135842	NIBAN1	1.0
chr1	184852318.0	184852468.0				2.86079	5.11766	3.38298																ENSG00000135842	NIBAN1	1.0
chr1	184852328.0	184852504.0							3.07415	5.63398	3.59761													ENSG00000135842	NIBAN1	1.0
chr1	184852341.0	184852517.0										3.20476	6.15169	3.97675										ENSG00000135842	NIBAN1	1.0
chr1	184853644.0	184853828.0							3.20051	6.35017	4.19687													ENSG00000135842	NIBAN1	1.0
chr1	184854214.0	184854364.0							2.40249	3.4323	1.65582													ENSG00000135842	NIBAN1	1.0
chr1	184854603.0	184854760.0										2.63418	4.24306	2.23146										ENSG00000135842	NIBAN1	1.0
chr1	184856578.0	184857008.0							2.45399	3.68136	1.8944													ENSG00000135842	NIBAN1	1.0
chr1	184856984.0	184857213.0													2.5413	4.46275	2.39088							ENSG00000135842	NIBAN1	1.0
chr1	184858432.0	184858845.0										3.5257300000000003	8.85894	6.55775										ENSG00000135842	NIBAN1	1.0
chr1	184858439.0	184858772.0										4.35045	13.60963	11.08842										ENSG00000135842	NIBAN1	1.0
chr1	184858516.0	184858666.0													2.67346	4.97067	2.75377							ENSG00000135842	NIBAN1	1.0
chr1	184858516.0	184858879.0										2.515615	5.837775	3.716105										ENSG00000135842	NIBAN1	1.0
chr1	184858582.0	184858837.0							2.64072	4.56956	2.65636													ENSG00000135842	NIBAN1	1.0
chr1	184859226.0	184859394.0							2.68775	4.3676	2.48469													ENSG00000135842	NIBAN1	1.0
chr1	184859603.0	184859768.0													2.43278	4.037	2.10154							ENSG00000135842	NIBAN1	1.0
chr1	184859651.0	184860074.0							2.8415999999999997	5.16905	3.177535													ENSG00000135842	NIBAN1	1.0
chr1	184859746.0	184860069.0							2.65683	4.45286	2.55195													ENSG00000135842	NIBAN1	1.0
chr1	184859771.0	184860239.0										2.66309	4.549925	2.4826550000000003										ENSG00000135842	NIBAN1	1.0
chr1	184859833.0	184860157.0													3.72253	8.89432	5.72551							ENSG00000135842	NIBAN1	1.0
chr1	184859894.0	184860213.0													3.27506	7.18545	4.42248							ENSG00000135842	NIBAN1	1.0
chr1	184859939.0	184860117.0										2.46609	4.26171	2.35731										ENSG00000135842	NIBAN1	1.0
chr1	184860048.0	184860239.0													2.92359	5.8215	3.39868							ENSG00000135842	NIBAN1	1.0
chr1	184861086.0	184861480.0							2.62774	4.38223	2.4887													ENSG00000135842	NIBAN1	1.0
chr1	184861958.0	184862304.0										2.57627	4.40601	2.37354										ENSG00000135842	NIBAN1	1.0
chr1	184862091.0	184862317.0										2.39669	5.2566	3.22632										ENSG00000135842	NIBAN1	1.0
chr1	184862340.0	184862490.0							2.91236	5.062	3.07886													ENSG00000135842	NIBAN1	1.0
chr1	184865178.0	184865591.0										5.30847	16.94658	14.19836										ENSG00000135842	NIBAN1	1.0
chr1	184865372.0	184865525.0										2.88809	5.36441	3.28964										ENSG00000135842	NIBAN1	1.0
chr1	184865377.0	184865565.0										2.63362	6.88397	4.60552										ENSG00000135842	NIBAN1	1.0
chr1	184865417.0	184865567.0							2.58876	3.9868	2.13746				3.00666	5.85437	3.40661							ENSG00000135842	NIBAN1	1.0
chr1	184865420.0	184865632.0													3.68444	9.0408	5.83763							ENSG00000135842	NIBAN1	1.0
chr1	184866019.0	184866169.0							2.88299	4.99301	2.96442													ENSG00000135842	NIBAN1	1.0
chr1	184866966.0	184867794.0				11.62662	58.95872	56.431595																ENSG00000135842	NIBAN1	1.0
chr1	184866990.0	184867798.0				11.661255	75.83554000000001	73.40555499999999																ENSG00000135842	NIBAN1	1.0
chr1	184866992.0	184867918.0				7.796273333333333	35.67761	33.49792																ENSG00000135842	NIBAN1	1.0
chr1	184867079.0	184867261.0													2.59275	4.44797	2.44324							ENSG00000135842	NIBAN1	1.0
chr1	184867770.0	184867971.0										2.66774	6.86265	4.58614										ENSG00000135842	NIBAN1	1.0
chr1	184867778.0	184867928.0							2.58876	3.9868	2.13746													ENSG00000135842	NIBAN1	1.0
chr1	184868826.0	184869019.0										2.89456	5.56157	3.33779										ENSG00000135842	NIBAN1	1.0
chr1	184868876.0	184869341.0										2.7877400000000003	7.244120000000001	4.92404										ENSG00000135842	NIBAN1	1.0
chr1	184868905.0	184869115.0													2.72921	4.95654	2.80222							ENSG00000135842	NIBAN1	1.0
chr1	184868973.0	184869246.0							2.8957	5.20315	3.1751													ENSG00000135842	NIBAN1	1.0
chr1	184870458.0	184870842.0										2.72405	4.45151	2.49176										ENSG00000135842	NIBAN1	1.0						0.0007852	1.0
chr1	184871328.0	184871527.0							3.20051	6.35017	4.19687													ENSG00000135842	NIBAN1	1.0
chr1	184871356.0	184871821.0										3.21168	6.58848	4.24064										ENSG00000135842	NIBAN1	1.0
chr1	184871428.0	184871808.0							2.42696	3.48601	1.71883													ENSG00000135842	NIBAN1	1.0
chr1	184875391.0	184875551.0							2.8957	5.20315	3.1751													ENSG00000135842	NIBAN1	1.0
chr1	184875401.0	184875558.0										2.87494	7.1238	4.80397										ENSG00000135842	NIBAN1	1.0
chr1	184881160.0	184881330.0							2.48105	4.02204	2.14045													ENSG00000135842	NIBAN1	1.0
chr1	184882724.0	184882874.0													2.84126	5.77255	3.36974							ENSG00000135842	NIBAN1	1.0
chr1	184882728.0	184882891.0							2.68998	4.85446	2.8619													ENSG00000135842	NIBAN1	1.0
chr1	184883349.0	184883499.0							2.57038	4.68907	2.73395													ENSG00000135842	NIBAN1	1.0
chr1	184883352.0	184883724.0										2.57415	4.99859	2.86036										ENSG00000135842	NIBAN1	1.0
chr1	184883373.0	184883800.0				3.01135	5.67488	3.90945																ENSG00000135842	NIBAN1	1.0
chr1	184883601.0	184883751.0							2.46154	4.24948	2.37007													ENSG00000135842	NIBAN1	1.0
chr1	184883606.0	184883787.0													2.7366	5.63856	3.30563							ENSG00000135842	NIBAN1	1.0
chr1	184883653.0	184883803.0							2.39596	3.94127	2.12804													ENSG00000135842	NIBAN1	1.0
chr1	184883984.0	184884182.0										2.86186	6.3653	4.051										ENSG00000135842	NIBAN1	1.0
chr1	184884493.0	184884643.0							2.48911	4.32345	2.44456													ENSG00000135842	NIBAN1	1.0						0.0003035	1.0
chr1	184884507.0	184884736.0										2.54985	7.27667	4.94405										ENSG00000135842	NIBAN1	1.0
chr1	184884530.0	184884737.0													2.67753	5.30155	2.99547							ENSG00000135842	NIBAN1	1.0
chr1	184884572.0	184884771.0							2.86783	5.84797	3.7474													ENSG00000135842	NIBAN1	1.0
chr1	184885516.0	184885680.0													2.53019	4.72334	2.60366							ENSG00000135842	NIBAN1	1.0						0.0004954	1.0
chr1	184885530.0	184885682.0										2.56532	5.56738	3.45369										ENSG00000135842	NIBAN1	1.0						0.0004954	1.0
chr1	184885540.0	184885690.0				2.59109	3.99204	2.28661																ENSG00000135842	NIBAN1	1.0						0.0004954	1.0
chr1	184886273.0	184886430.0							2.56082	4.51462	2.59308													ENSG00000135842	NIBAN1	1.0						0.0003715	1.0
chr1	184887182.0	184887436.0							3.17662	7.11903	4.98507													ENSG00000135842	NIBAN1	1.0
chr1	184888046.0	184888218.0				2.78481	5.44089	3.74074																ENSG00000135842	NIBAN1	1.0
chr1	184888612.0	184888882.0				3.2	6.1401	4.31454																ENSG00000135842	NIBAN1	1.0
chr1	184888693.0	184888887.0				3.5791	8.25105	6.38226																ENSG00000135842	NIBAN1	1.0
chr1	184888693.0	184888888.0				3.33547	7.79548	5.99949																ENSG00000135842	NIBAN1	1.0
chr1	184889240.0	184889405.0										2.4581	4.51571	2.46899										ENSG00000135842	NIBAN1	1.0
chr1	184889240.0	184889476.0										3.32494	9.31396	6.94193										ENSG00000135842	NIBAN1	1.0
chr1	184889955.0	184890216.0				5.42986	19.20883	17.18848																ENSG00000135842	NIBAN1	1.0
chr1	184889965.0	184890115.0				2.88693	5.00229	3.22547																ENSG00000135842	NIBAN1	1.0
chr1	184890527.0	184890720.0				2.74741	5.17031	3.4784																ENSG00000135842	NIBAN1	1.0
chr1	184890574.0	184890857.0										2.26659	3.83716	1.924										ENSG00000135842	NIBAN1	1.0
chr1	184892186.0	184892426.0													3.29301	7.01714	4.26695							ENSG00000135842	NIBAN1	1.0
chr1	184892186.0	184892491.0				6.54146	26.18788	24.08386																ENSG00000135842	NIBAN1	1.0
chr1	184892293.0	184892530.0				5.9854	20.54678	18.42561																ENSG00000135842	NIBAN1	1.0
chr1	184892305.0	184892493.0				4.16506	9.50259	7.55087																ENSG00000135842	NIBAN1	1.0
chr1	184892308.0	184892479.0													3.54798	8.40615	5.34661							ENSG00000135842	NIBAN1	1.0
chr1	184892313.0	184892463.0										2.33645	3.9107	2.06466										ENSG00000135842	NIBAN1	1.0
chr1	184892327.0	184892477.0							2.40249	3.4323	1.65582	2.64064	5.19394	3.03477										ENSG00000135842	NIBAN1	1.0
chr1	184892327.0	184892513.0										2.4077	5.42898	3.37822										ENSG00000135842	NIBAN1	1.0
chr1	184894460.0	184894728.0													3.0323	6.30858	3.80114							ENSG00000135842	NIBAN1	1.0
chr1	184894504.0	184894869.0													3.69942	10.35194	7.20873							ENSG00000135842	NIBAN1	1.0
chr1	184894520.0	184894692.0													2.78515	5.2714	3.00837							ENSG00000135842	NIBAN1	1.0
chr1	184894520.0	184894796.0										2.8996	9.0264	6.52256										ENSG00000135842	NIBAN1	1.0
chr1	184894532.0	184894855.0							2.61337	4.19446	2.29461													ENSG00000135842	NIBAN1	1.0
chr1	184894698.0	184894928.0										2.47052	4.55162	2.50075										ENSG00000135842	NIBAN1	1.0
chr1	184897804.0	184898318.0													2.86349	5.30183	3.00837							ENSG00000135842	NIBAN1	1.0						0.0006081	1.0
chr1	184897828.0	184898332.0										2.64946	7.94868	5.683025										ENSG00000135842	NIBAN1	1.0						0.0006081	1.0
chr1	184897850.0	184898237.0							2.51479	3.96248	2.1504													ENSG00000135842	NIBAN1	1.0						0.0006081	1.0
chr1	184897852.0	184898232.0													2.53895	4.74844	2.61746							ENSG00000135842	NIBAN1	1.0						0.0006081	1.0
chr1	184899055.0	184899298.0													3.00666	5.85437	3.40661							ENSG00000135842	NIBAN1	1.0
chr1	184899628.0	184899783.0							3.0199	6.08136	3.96405													ENSG00000135842	NIBAN1	1.0
chr1	184900095.0	184900594.0										2.39863	4.21135	2.31271										ENSG00000135842	NIBAN1	1.0
chr1	184900127.0	184900813.0										2.69397	5.67258	3.43878										ENSG00000135842	NIBAN1	1.0
chr1	184902071.0	184902374.0							2.30474	3.58047	1.80352													ENSG00000135842	NIBAN1	1.0
chr1	184904213.0	184904375.0							2.88264	5.53016	3.51713													ENSG00000135842	NIBAN1	1.0
chr1	184904297.0	184904565.0										2.26116	3.70438	1.84006										ENSG00000135842	NIBAN1	1.0
chr1	184905001.0	184905302.0							3.09981	6.89553	4.70875													ENSG00000135842	NIBAN1	1.0
chr1	184905001.0	184905621.0										2.4705	6.501390000000001	4.285105										ENSG00000135842	NIBAN1	1.0
chr1	184905090.0	184905311.0							3.27169	6.96017	4.75659													ENSG00000135842	NIBAN1	1.0
chr1	184905119.0	184905656.0							2.71325	4.859225	2.913435													ENSG00000135842	NIBAN1	1.0
chr1	184905145.0	184905367.0													2.57714	4.25874	2.27398							ENSG00000135842	NIBAN1	1.0
chr1	184905223.0	184905824.0				2.95025	4.96578	3.1903																ENSG00000135842	NIBAN1	1.0
chr1	184905488.0	184905852.0				3.31249	6.8497	5.03051																ENSG00000135842	NIBAN1	1.0
chr1	184905530.0	184905852.0				3.00907	6.24417	4.50048																ENSG00000135842	NIBAN1	1.0
chr1	184905981.0	184906275.0							2.50313	4.36096	2.46985													ENSG00000135842	NIBAN1	1.0
chr1	184905991.0	184906301.0										2.60563	7.22781	4.89917										ENSG00000135842	NIBAN1	1.0
chr1	184906056.0	184906289.0													2.86349	5.30183	3.00837							ENSG00000135842	NIBAN1	1.0
chr1	184907738.0	184907888.0							2.49816	3.92306	2.0566													ENSG00000135842	NIBAN1	1.0
chr1	184910840.0	184911032.0										2.83582	5.05628	3.00885										ENSG00000135842	NIBAN1	1.0
chr1	184911401.0	184911795.0										2.46154	4.24948	2.23664										ENSG00000135842	NIBAN1	1.0
chr1	184911488.0	184911638.0							2.74329	4.66126	2.70878													ENSG00000135842	NIBAN1	1.0
chr1	184911937.0	184912122.0										2.37389	4.01263	2.07479										ENSG00000135842	NIBAN1	1.0
chr1	184912396.0	184912546.0										2.25806	4.63035	2.74311										ENSG00000135842	NIBAN1	1.0
chr1	184913041.0	184913214.0										2.27735	4.6997	2.76966										ENSG00000135842	NIBAN1	1.0
chr1	184913323.0	184913480.0													2.59209	4.44627	2.44324							ENSG00000135842	NIBAN1	1.0
chr1	184917028.0	184917185.0													2.80749	5.33101	3.03237							ENSG00000135842	NIBAN1	1.0
chr1	184917481.0	184918075.0										2.88428	4.99607	2.95408										ENSG00000135842	NIBAN1	1.0
chr1	184918204.0	184918613.0													3.33891	7.58326	4.77184							ENSG00000135842	NIBAN1	1.0
chr1	184918317.0	184918860.0													2.86328	5.3013	3.00837							ENSG00000135842	NIBAN1	1.0
chr1	184918413.0	184918598.0							2.74329	4.66126	2.70878													ENSG00000135842	NIBAN1	1.0
chr1	184918423.0	184918573.0							2.42696	3.48601	1.71883													ENSG00000135842	NIBAN1	1.0
chr1	184918445.0	184918623.0										2.56381	3.93063	2.06466										ENSG00000135842	NIBAN1	1.0
chr1	184918471.0	184918621.0							2.56265	3.92802	2.0566													ENSG00000135842	NIBAN1	1.0
chr1	184919170.0	184919325.0													2.57714	4.25874	2.27398							ENSG00000135842	NIBAN1	1.0
chr1	184927330.0	184928048.0							2.83146	4.787275	2.835075													ENSG00000135842	NIBAN1	1.0
chr1	184927397.0	184927739.0										3.365	6.76073	4.53291										ENSG00000135842	NIBAN1	1.0
chr1	184927397.0	184928379.0										3.347085	10.40769	7.812755000000001										ENSG00000135842	NIBAN1	1.0
chr1	184927458.0	184927706.0							3.20332	6.14818	4.00148													ENSG00000135842	NIBAN1	1.0
chr1	184927509.0	184927732.0										3.71884	8.37512	5.89448										ENSG00000135842	NIBAN1	1.0
chr1	184927525.0	184927716.0							3.35292	6.95345	4.74922													ENSG00000135842	NIBAN1	1.0
chr1	184927566.0	184928386.0													3.00666	5.94228	3.50186							ENSG00000135842	NIBAN1	1.0
chr1	184927949.0	184928765.0							2.83478	4.90525	2.908776666666667													ENSG00000135842	NIBAN1	1.0
chr1	184928215.0	184928687.0							2.42696	3.48601	1.71883													ENSG00000135842	NIBAN1	1.0
chr1	184928284.0	184928436.0							2.74329	4.66126	2.70878													ENSG00000135842	NIBAN1	1.0
chr1	184928390.0	184928729.0										2.90065	5.3963	3.18846										ENSG00000135842	NIBAN1	1.0
chr1	184929990.0	184930175.0				3.29734	6.1587	4.32259																ENSG00000135842	NIBAN1	1.0
chr1	184930487.0	184930739.0							2.59089	4.1418	2.2739													ENSG00000135842	NIBAN1	1.0
chr1	184930587.0	184930872.0													2.53757	4.30715	2.26352							ENSG00000135842	NIBAN1	1.0
chr1	184930635.0	184930945.0				5.42044	16.89884	14.83342																ENSG00000135842	NIBAN1	1.0
chr1	184930638.0	184931014.0				6.01814	22.72946	20.66343																ENSG00000135842	NIBAN1	1.0
chr1	184930680.0	184931004.0				4.51215	10.96718	8.97737																ENSG00000135842	NIBAN1	1.0
chr1	184933105.0	184933256.0							3.18471	6.10284	4.04075													ENSG00000135842	NIBAN1	1.0
chr1	184933789.0	184933939.0										2.63678	4.71519	2.72854										ENSG00000135842	NIBAN1	1.0
chr1	184934927.0	184935106.0							3.04646	5.76235	3.67173													ENSG00000135842	NIBAN1	1.0
chr1	184936007.0	184936256.0				2.7767	4.40446	2.66454																ENSG00000135842	NIBAN1	1.0
chr1	184936054.0	184936280.0													3.72157	9.14675	5.9424							ENSG00000135842	NIBAN1	1.0
chr1	184936056.0	184936288.0				3.92488	10.53313	8.65775																ENSG00000135842	NIBAN1	1.0
chr1	184936103.0	184936281.0				2.86079	5.11766	3.38298																ENSG00000135842	NIBAN1	1.0
chr1	184936517.0	184936777.0										2.76316	5.21256	3.15137										ENSG00000135842	NIBAN1	1.0
chr1	184937919.0	184938086.0													2.7972	5.13216	2.92387							ENSG00000135842	NIBAN1	1.0
chr1	184939329.0	184939479.0										2.53165	4.43706	2.40061										ENSG00000135842	NIBAN1	1.0
chr1	184939699.0	184939890.0										3.22981	7.48489	5.06761										ENSG00000135842	NIBAN1	1.0
chr1	184939704.0	184939881.0													3.92422	10.25912	6.8396							ENSG00000135842	NIBAN1	1.0
chr1	184939725.0	184939912.0										2.80992	7.58663	5.22791										ENSG00000135842	NIBAN1	1.0
chr1	184939731.0	184939906.0													3.12945	6.37268	3.82564							ENSG00000135842	NIBAN1	1.0
chr1	184941808.0	184942045.0										3.31325	6.85167	4.61862										ENSG00000135842	NIBAN1	1.0
chr1	184942719.0	184942891.0										3.6192	7.86839	5.57152										ENSG00000135842	NIBAN1	1.0
chr1	184944017.0	184944287.0										2.85714	7.4166	5.07214										ENSG00000135842	NIBAN1	1.0
chr1	184945802.0	184945987.0										2.52219	5.42198	3.37174										ENSG00000135842	NIBAN1	1.0
chr1	184947593.0	184948433.0				4.466843333333333	13.244686666666666	11.327966666666669																ENSG00000135842	NIBAN1	1.0
chr1	184947606.0	184948392.0				5.032775	14.761085	12.79347																ENSG00000135842	NIBAN1	1.0
chr1	184947622.0	184947772.0										2.52951	5.88155	3.75126										ENSG00000135842	NIBAN1	1.0
chr1	184947648.0	184948058.0				6.01814	22.72946	20.66343																ENSG00000135842	NIBAN1	1.0
chr1	184949516.0	184949980.0													3.00214	6.03368	3.57549							ENSG00000135842	NIBAN1	1.0
chr1	184949835.0	184949985.0							2.99177	5.62591	3.56318													ENSG00000135842	NIBAN1	1.0
chr1	184950935.0	184951342.0													2.72031	4.76963	2.63151							ENSG00000135842	NIBAN1	1.0
chr1	184950966.0	184951165.0							3.059	5.98953	3.87873													ENSG00000135842	NIBAN1	1.0
chr1	184951008.0	184951158.0							2.43161	3.63018	1.82961													ENSG00000135842	NIBAN1	1.0
chr1	184951015.0	184951336.0										3.06407	6.19934	3.8983										ENSG00000135842	NIBAN1	1.0
chr1	184951563.0	184951903.0													2.65861	5.08835	2.85066							ENSG00000135842	NIBAN1	1.0
chr1	184951570.0	184952202.0										2.53682	6.05407	3.90475										ENSG00000135842	NIBAN1	1.0
chr1	184951709.0	184951869.0										2.58679	4.43281	2.49176										ENSG00000135842	NIBAN1	1.0
chr1	184951711.0	184951861.0										2.38262	3.64704	1.81077										ENSG00000135842	NIBAN1	1.0
chr1	184951966.0	184952411.0							2.69122	4.69674	2.71838													ENSG00000135842	NIBAN1	1.0
chr1	184953060.0	184953299.0													2.99401	6.58357	3.97085							ENSG00000135842	NIBAN1	1.0
chr1	184953708.0	184953975.0				3.27869	6.33071	4.4897																ENSG00000135842	NIBAN1	1.0
chr1	184954169.0	184954636.0				5.82996	18.0521	15.9259																ENSG00000135842	NIBAN1	1.0
chr1	184954179.0	184954851.0				4.055705	11.64346	9.77532																ENSG00000135842	NIBAN1	1.0
chr1	184954285.0	184954852.0				4.29118	11.83281	9.91937																ENSG00000135842	NIBAN1	1.0
chr1	184955656.0	184955954.0													2.8949	5.92453	3.45203							ENSG00000135842	NIBAN1	1.0
chr1	184955802.0	184955987.0										2.83889	5.23905	3.07492										ENSG00000135842	NIBAN1	1.0
chr1	184956759.0	184956934.0							2.79135	5.1171	3.12202													ENSG00000135842	NIBAN1	1.0
chr1	184956790.0	184956945.0													2.76316	5.21256	2.95267							ENSG00000135842	NIBAN1	1.0
chr1	184957087.0	184957279.0							2.59366	4.29915	2.41447													ENSG00000135842	NIBAN1	1.0
chr1	184959116.0	184959266.0										2.78913	4.77079	2.6581										ENSG00000135842	NIBAN1	1.0
chr1	184959133.0	184959325.0										3.68547	8.03682	5.72362										ENSG00000135842	NIBAN1	1.0
chr1	184959134.0	184959332.0													3.54798	8.40615	5.34661							ENSG00000135842	NIBAN1	1.0
chr1	184961355.0	184961703.0													2.67113	4.80522	2.61746							ENSG00000135842	NIBAN1	1.0
chr1	184964420.0	184964644.0							2.59089	4.1418	2.2739													ENSG00000135842	NIBAN1	1.0
chr1	184965313.0	184965463.0										2.53566	3.86704	2.04949										ENSG00000135842	NIBAN1	1.0
chr1	184965313.0	184965649.0													4.36674	12.43589	8.64524							ENSG00000135842	NIBAN1	1.0
chr1	184965314.0	184965508.0													2.57714	4.25874	2.27398							ENSG00000135842	NIBAN1	1.0
chr1	184968882.0	184969041.0							2.42696	3.48601	1.71883													ENSG00000135842	NIBAN1	1.0
chr1	184969526.0	184969685.0										3.01042	9.32477	6.80069										ENSG00000135842	NIBAN1	1.0
chr1	184969529.0	184969679.0							2.89414	5.19933	3.1541													ENSG00000135842	NIBAN1	1.0
chr1	184969530.0	184969684.0													2.91198	5.78995	3.40481							ENSG00000135842	NIBAN1	1.0
chr1	184970159.0	184970309.0							2.37812	4.02413	2.20484													ENSG00000135842	NIBAN1	1.0
chr1	184970206.0	184970402.0										2.20662	3.77682	1.87246										ENSG00000135842	NIBAN1	1.0
chr1	184970960.0	184971110.0				3.05944	8.74687	6.82312																ENSG00000135842	NIBAN1	1.0
chr1	184971164.0	184971320.0													2.9393	6.04944	3.58844							ENSG00000135842	NIBAN1	1.0
chr1	184973576.0	184974825.0				5.895627500000001	31.77606	29.481432500000004																ENSG00000135842	NIBAN1	0.75						0.006041	1.0
chr1	184973609.0	184974400.0							3.43593	7.62515	5.46215													ENSG00000135842	NIBAN1	1.0
chr1	184973626.0	184973813.0							2.71084	4.58332	2.61538													ENSG00000135842	NIBAN1	1.0
chr1	184973626.0	184974765.0				6.217903333333333	40.05835	37.72069333333334																ENSG00000135842	NIBAN1	0.77						0.006041	1.0
chr1	184973660.0	184974878.0				7.0554225	64.12518	61.76313																ENSG00000135842	NIBAN1	0.7						0.006041	1.0
chr1	184973757.0	184974562.0										3.89365	12.084295	9.645435										ENSG00000135842	NIBAN1	0.93
chr1	184973788.0	184974101.0							2.86396	6.01524	3.90268													ENSG00000135842	NIBAN1	1.0
chr1	184973918.0	184974414.0										2.9713149999999997	7.529170000000001	5.22576										ENSG00000135842	NIBAN1	1.0
chr1	184974043.0	184974621.0													2.86567	5.4854	3.17998							ENSG00000135842	NIBAN1	0.8
chr1	184974189.0	184974660.0										2.54777	6.53526	4.31166										ENSG00000135842	NIBAN1	0.68
chr1	184974234.0	184974596.0							2.71429	4.75456	2.77084													ENSG00000135842	NIBAN1	0.76
chr1	184974295.0	184974621.0							4.21575	12.57147	10.1093													ENSG00000135842	NIBAN1	0.65
chr1	184974323.0	184974567.0													2.67113	4.80522	2.61746							ENSG00000135842	NIBAN1	0.76
chr1	184974554.0	184974946.0										2.6178	5.43509	3.2235										ENSG00000135842	NIBAN1		1.0					0.006041	1.0
chr1	184981851.0	184982409.0										2.78246	7.30819	4.97282
chr1	184981978.0	184982447.0							5.17752	14.73627	12.34922
chr1	184981980.0	184982464.0				22.81723	196.45772	193.59006
chr1	184981990.0	184982462.0				15.56791	85.31123	82.6125
chr1	184981992.0	184982462.0				20.62911	137.78246	134.88023
chr1	184982111.0	184982429.0										4.41989	12.59391	9.95335
chr1	184982111.0	184982452.0										5.47337	17.4336	14.81923
chr1	184982187.0	184982457.0							4.51011	11.90951	9.49108
chr1	184982230.0	184982457.0							3.35292	6.95345	4.74922
chr1	184982665.0	184983024.0				2.9463049999999997	5.236855	3.452995
chr1	184983097.0	184983374.0													3.14983	6.42641	3.82564
chr1	184983099.0	184983401.0										2.42817	5.50551	3.44555
chr1	184983133.0	184983383.0							3.04731	5.56983	3.55428
chr1	184983138.0	184983450.0										2.69542	4.86864	2.74522
chr1	184984851.0	184985001.0													2.67113	4.80522	2.61746
chr1	184985525.0	184985713.0							2.84218	5.07195	3.03698
chr1	184985567.0	184985889.0													2.59275	4.44797	2.44324
chr1	184985567.0	184985900.0										2.49397	5.89141	3.75999
chr1	184986116.0	184986588.0							2.680705	4.36242	2.48585
chr1	184986233.0	184986611.0				4.31818	14.11017	12.16439
chr1	184986330.0	184986585.0							3.11342	6.12905	4.00844
chr1	184986358.0	184986510.0													3.00666	5.85437	3.40661
chr1	184986358.0	184986578.0				3.91588	9.69244	7.78118
chr1	184986391.0	184986611.0										2.50991	4.23618	2.33486
chr1	184986423.0	184986623.0				4.80274	12.3527	10.33475
chr1	184990176.0	184990458.0													2.86349	5.30183	3.00837
chr1	184990441.0	184990675.0							2.42338	3.74484	1.95853
chr1	184990897.0	184991104.0							2.75056	4.51255	2.59129
chr1	184991804.0	184992096.0							2.57143	4.24476	2.36595
chr1	184992287.0	184992475.0										2.34807	3.56376	1.7408
chr1	184995261.0	184995464.0							3.16206	6.04747	3.9884
chr1	184995692.0	184996381.0							3.697895	8.833645	6.527335
chr1	184995833.0	184996451.0							4.679304999999999	12.48114	10.16139
chr1	184999879.0	185000071.0							2.42696	3.48601	1.71883
chr1	185000689.0	185000913.0										3.71884	8.37512	5.89448
chr1	185001087.0	185001502.0													2.7974449999999997	5.240825	3.009365
chr1	185001089.0	185001467.0													2.57714	4.25874	2.27398
chr1	185001191.0	185001469.0										2.47923	3.73894	1.84006
chr1	185001317.0	185001527.0										3.43134	9.9193	7.34567
chr1	185001319.0	185001573.0							2.91236	5.062	3.07886
chr1	185008139.0	185008362.0										3.25399	6.48465	4.14416
chr1	185009879.0	185010147.0										2.94408	5.32098	3.12037
chr1	185009915.0	185010278.0										2.56381	3.93063	2.06466
chr1	185009992.0	185010304.0							2.75056	4.51255	2.59129
chr1	185010614.0	185011111.0										2.43717	3.6429	1.80737
chr1	185011387.0	185011592.0										3.04452	5.56315	3.44972
chr1	185011425.0	185011619.0													2.72031	4.76963	2.63151
chr1	185011514.0	185011684.0													2.72921	4.95654	2.80222
chr1	185012710.0	185012860.0							2.91236	5.062	3.07886
chr1	185014914.0	185015317.0							3.04315	5.55986	3.46776
chr1	185015725.0	185015877.0													2.67113	4.80522	2.61746
chr1	185016560.0	185016744.0										2.50489	6.07521	3.91889
chr1	185016568.0	185016738.0							2.82318	5.02513	3.03854
chr1	185016844.0	185017198.0				2.7767	4.40446	2.66454
chr1	185016902.0	185017646.0				4.36646	11.985095	10.048905
chr1	185017049.0	185017276.0													3.1386	6.60061	3.98971
chr1	185017364.0	185017798.0				5.23317	17.82449	15.82073
chr1	185017387.0	185017638.0				4.68569	11.72397	9.71639
chr1	185017794.0	185018263.0										3.13779	6.59841	4.25001
chr1	185018064.0	185018216.0							2.8957	5.20315	3.1751
chr1	185019287.0	185019566.0										2.25914	3.34793	1.55886
chr1	185019337.0	185019515.0							2.526	3.989	2.17373
chr1	185020405.0	185020778.0							2.75056	4.51255	2.59129
chr1	185024903.0	185025128.0							2.67506	4.33818	2.45793
chr1	185024903.0	185025206.0										2.48834	3.75968	1.95597
chr1	185026608.0	185026821.0										2.72405	4.45151	2.49176
chr1	185027115.0	185027286.0							2.74329	4.66126	2.70878
chr1	185027593.0	185027761.0										2.43902	3.78226	1.87704
chr1	185027605.0	185027800.0													3.41152	7.7875	4.87466
chr1	185030418.0	185030622.0													3.00214	6.03368	3.57549
chr1	185030426.0	185030581.0										3.04	5.55231	3.44972
chr1	185030529.0	185030851.0													2.67113	4.80522	2.61746
chr1	185031540.0	185031720.0										2.3845	5.60142	3.50889
chr1	185031560.0	185031715.0							3.21678	6.81265	4.70262
chr1	185031609.0	185031769.0													2.86567	5.4854	3.17998
chr1	185034835.0	185035025.0										2.49267	3.91002	2.06466
chr1	185034859.0	185035013.0							2.50696	4.08616	2.22773
chr1	185035458.0	185036216.0										2.52644	4.142706666666666	2.1817733333333336
chr1	185035525.0	185036216.0							3.35292	6.95345	4.74922
chr1	185035671.0	185036228.0													3.00666	5.85437	3.40661
chr1	185035707.0	185036244.0							2.641325	4.1851	2.27485
chr1	185035818.0	185036185.0							2.84035	5.1575299999999995	3.179405
chr1	185038239.0	185038434.0													3.54798	8.40615	5.34661
chr1	185038289.0	185038439.0										2.51748	4.11213	2.15982
chr1	185039152.0	185039354.0							3.68272	8.78401	6.57414
chr1	185041212.0	185041447.0													3.95736	10.35592	6.88852							ENSG00000121481	RNF2		1.0
chr1	185041254.0	185041469.0													3.83663	10.53122	7.37505							ENSG00000121481	RNF2		1.0
chr1	185041291.0	185041712.0													2.7027	4.72555	2.63151							ENSG00000121481	RNF2		1.0
chr1	185042860.0	185043021.0													2.69542	4.86864	2.71111							ENSG00000121481	RNF2		1.0
chr1	185045061.0	185046395.0							5.92658	52.07456333333334	49.28624333333333													ENSG00000121481	RNF2	0.63
chr1	185045066.0	185046200.0										5.642885	42.427145	39.668555000000005										ENSG00000121481	RNF2	0.57
chr1	185045078.0	185046196.0										5.6782900000000005	33.487705	30.591499999999996										ENSG00000121481	RNF2	0.57
chr1	185045091.0	185045705.0							7.25843	47.69857	44.709245													ENSG00000121481	RNF2		0.76
chr1	185045112.0	185046265.0										3.44282	16.68009	13.976855										ENSG00000121481	RNF2	0.61
chr1	185045112.0	185046364.0							4.6263700000000005	31.18210666666667	28.64908													ENSG00000121481	RNF2	0.64
chr1	185045112.0	185046406.0				7.26145	83.87315666666667	81.41586333333333																ENSG00000121481	RNF2	0.66
chr1	185045118.0	185046401.0				6.634166666666666	44.72358	42.31485																ENSG00000121481	RNF2	0.66
chr1	185045119.0	185046446.0				7.2869225	60.22409	57.7355625																ENSG00000121481	RNF2	0.67
chr1	185045247.0	185045672.0													4.69597	15.71386	12.24875							ENSG00000121481	RNF2		0.73
chr1	185046143.0	185046364.0							3.89972	15.59909	13.08125													ENSG00000121481	RNF2	1.0
chr1	185049898.0	185050156.0													3.68444	9.0408	5.83763							ENSG00000121481	RNF2	1.0
chr1	185051123.0	185051377.0							5.31192	19.1955	16.60037													ENSG00000121481	RNF2	1.0
chr1	185051126.0	185051365.0							5.46392	23.53876	20.99246													ENSG00000121481	RNF2	1.0
chr1	185051137.0	185051372.0				6.67078	28.43339	26.3078																ENSG00000121481	RNF2	1.0
chr1	185051147.0	185051355.0							3.4793	8.91512	6.59035													ENSG00000121481	RNF2	1.0
chr1	185051147.0	185051372.0				4.81817	13.74466	11.73684																ENSG00000121481	RNF2	1.0
chr1	185051147.0	185051379.0				5.03278	13.28367	11.24209																ENSG00000121481	RNF2	1.0
chr1	185051210.0	185051372.0										3.27471	7.83411	5.38758										ENSG00000121481	RNF2	1.0
chr1	185052112.0	185052262.0							2.39203	3.80024	1.97923													ENSG00000121481	RNF2	1.0
chr1	185054348.0	185054579.0										3.14548	6.82397	4.59262										ENSG00000121481	RNF2	1.0
chr1	185057843.0	185058012.0							2.75056	4.51255	2.59129													ENSG00000121481	RNF2	1.0
chr1	185060138.0	185060862.0										2.90698	8.14804	5.72964										ENSG00000121481	RNF2	1.0
chr1	185060204.0	185060464.0													4.29523	11.61947	8.02282							ENSG00000121481	RNF2	1.0
chr1	185060218.0	185060480.0										2.42347	4.01283	2.07479										ENSG00000121481	RNF2	1.0
chr1	185060262.0	185060502.0										3.97644	9.8596	7.4629										ENSG00000121481	RNF2	1.0
chr1	185060273.0	185060440.0							3.07415	5.63398	3.59761													ENSG00000121481	RNF2	1.0
chr1	185060273.0	185060831.0													2.93824	5.945205	3.5176800000000004							ENSG00000121481	RNF2	1.0
chr1	185060316.0	185060481.0							2.8957	5.20315	3.1751													ENSG00000121481	RNF2	1.0
chr1	185060559.0	185061054.0							2.72282	4.44868	2.4931													ENSG00000121481	RNF2	1.0
chr1	185060653.0	185061141.0										2.943595	6.2814	4.11259										ENSG00000121481	RNF2	1.0
chr1	185060852.0	185061077.0										2.53731	4.01572	2.13953										ENSG00000121481	RNF2	1.0
chr1	185060961.0	185061135.0							3.50532	7.57549	5.32657													ENSG00000121481	RNF2	1.0
chr1	185064339.0	185064489.0										2.27545	3.62492	1.79228										ENSG00000121481	RNF2	1.0
chr1	185066061.0	185066352.0										2.34321	3.55203	1.73092										ENSG00000121481	RNF2	1.0
chr1	185066061.0	185066413.0													2.53757	4.30715	2.26352							ENSG00000121481	RNF2	1.0
chr1	185066157.0	185066398.0							3.35292	6.95345	4.74922													ENSG00000121481	RNF2	1.0
chr1	185066220.0	185066438.0													2.72031	4.76963	2.63151							ENSG00000121481	RNF2	1.0
chr1	185068162.0	185068853.0										2.79683	5.06813	3.046575										ENSG00000121481	RNF2	1.0
chr1	185068430.0	185068580.0										2.75772	5.19796	3.03837										ENSG00000121481	RNF2	1.0
chr1	185068468.0	185068645.0				3.61362	8.09954	6.23419																ENSG00000121481	RNF2	1.0
chr1	185069167.0	185069703.0				5.26987	16.0918	14.04017																ENSG00000121481	RNF2	1.0
chr1	185069282.0	185069698.0				4.97151	16.2719	14.2908																ENSG00000121481	RNF2	1.0
chr1	185069361.0	185069672.0				2.95025	4.96578	3.1903																ENSG00000121481	RNF2	1.0
chr1	185069470.0	185069632.0													2.67113	4.80522	2.61746							ENSG00000121481	RNF2	1.0
chr1	185069477.0	185069672.0										3.0094	6.43713	4.11763										ENSG00000121481	RNF2	1.0
chr1	185069523.0	185069681.0										2.379	5.19202	3.16922										ENSG00000121481	RNF2	1.0
chr1	185069543.0	185069698.0							2.88299	4.99301	2.96442													ENSG00000121481	RNF2	1.0
chr1	185070112.0	185070275.0				3.12379	5.55092	3.74364																ENSG00000121481	RNF2	1.0
chr1	185071133.0	185071325.0							2.61348	4.5006	2.59472													ENSG00000121481	RNF2	1.0
chr1	185071579.0	185072197.0							2.7454650000000003	4.512935000000001	2.60816													ENSG00000121481	RNF2	1.0			1.0	0.0	non_coding_transcript_exon_variant
chr1	185071623.0	185071791.0													2.72031	4.76963	2.63151							ENSG00000121481	RNF2	1.0
chr1	185073818.0	185073994.0										2.81492	5.17766	3.02022										ENSG00000121481	RNF2	1.0
chr1	185073860.0	185074010.0				3.01135	5.67488	3.90945																ENSG00000121481	RNF2	1.0
chr1	185073896.0	185074222.0													2.59275	4.44797	2.44324							ENSG00000121481	RNF2	1.0
chr1	185074222.0	185074651.0				3.31249	6.8497	5.03051																ENSG00000121481	RNF2	1.0			2.0	2.0	intron_variant
chr1	185074274.0	185074551.0										4.14097	16.1006	13.27875										ENSG00000121481	RNF2	1.0			1.0	1.0	intron_variant
chr1	185074279.0	185074532.0										2.47083	3.99671	2.12299										ENSG00000121481	RNF2	1.0			1.0	1.0	intron_variant
chr1	185074293.0	185074521.0							3.88314	8.79779	6.58105													ENSG00000121481	RNF2	1.0			1.0	1.0	intron_variant
chr1	185074293.0	185074706.0				5.03278	13.28367	11.24209																ENSG00000121481	RNF2	1.0			2.0	2.0	intron_variant
chr1	185074321.0	185074534.0													3.1386	6.60061	3.98971							ENSG00000121481	RNF2	1.0			1.0	1.0	intron_variant
chr1	185074366.0	185074651.0				4.18653	11.89177	9.98699																ENSG00000121481	RNF2	1.0			2.0	2.0	intron_variant
chr1	185074382.0	185074588.0													2.53757	4.30715	2.26352							ENSG00000121481	RNF2	1.0			1.0	1.0	intron_variant
chr1	185074860.0	185075026.0										2.73556	4.64272	2.5802										ENSG00000121481	RNF2	1.0
chr1	185074915.0	185075100.0										3.0	5.83711	3.70285										ENSG00000121481	RNF2	1.0
chr1	185075542.0	185075756.0							2.40249	3.4323	1.65582													ENSG00000121481	RNF2	1.0
chr1	185078445.0	185078605.0										2.83582	5.05628	3.00885										ENSG00000121481	RNF2	1.0
chr1	185081653.0	185081870.0							3.5982	8.05882	5.78738													ENSG00000121481	RNF2	1.0
chr1	185081655.0	185081833.0										2.91971	5.44455	3.23196										ENSG00000121481	RNF2	1.0
chr1	185082061.0	185082317.0										2.69695	4.71112	2.64016										ENSG00000121481	RNF2	1.0
chr1	185083407.0	185083706.0							3.0	5.83711	3.73734													ENSG00000121481	RNF2	1.0
chr1	185083414.0	185083664.0							2.75056	4.51255	2.59129													ENSG00000121481	RNF2	1.0
chr1	185083424.0	185083738.0										2.63158	4.70152	2.63186										ENSG00000121481	RNF2	1.0
chr1	185083441.0	185083602.0							2.56265	3.92802	2.0566													ENSG00000121481	RNF2	1.0
chr1	185083914.0	185084261.0							3.3779	7.46768	5.23587													ENSG00000121481	RNF2	1.0
chr1	185083976.0	185084126.0							2.40249	3.4323	1.65582													ENSG00000121481	RNF2	1.0
chr1	185084000.0	185084261.0							2.58876	3.9868	2.13746													ENSG00000121481	RNF2	1.0
chr1	185084007.0	185084227.0										2.32558	5.24339	3.21468										ENSG00000121481	RNF2	1.0
chr1	185084858.0	185085080.0							3.15717	6.6512	4.47936													ENSG00000121481	RNF2	1.0
chr1	185084870.0	185085077.0													3.43618	7.62582	4.72974							ENSG00000121481	RNF2	1.0
chr1	185084930.0	185085080.0										2.29607	3.67937	1.83831										ENSG00000121481	RNF2	1.0
chr1	185087412.0	185087634.0										2.74314	5.32517	3.1243										ENSG00000121481	RNF2	1.0
chr1	185087489.0	185087713.0													3.00214	6.03368	3.57549							ENSG00000121481	RNF2	1.0
chr1	185089401.0	185089630.0										2.46177	6.04407	3.89567										ENSG00000121481	RNF2	1.0
chr1	185089408.0	185089611.0										2.89436	5.38033	3.30438										ENSG00000121481	RNF2	1.0
chr1	185090207.0	185090365.0							2.59089	4.1418	2.2739													ENSG00000121481	RNF2	1.0
chr1	185090207.0	185090376.0										2.74481	7.8284	5.43427										ENSG00000121481	RNF2	1.0
chr1	185090207.0	185090463.0							2.42696	3.48601	1.71883													ENSG00000121481	RNF2	1.0
chr1	185090210.0	185090394.0										3.0789	6.63563	4.2846										ENSG00000121481	RNF2	1.0
chr1	185091549.0	185091699.0										2.30769	5.05207	3.07722										ENSG00000121481	RNF2	1.0
chr1	185091561.0	185091791.0													3.47247	8.19127	5.28557							ENSG00000121481	RNF2	1.0
chr1	185093097.0	185093269.0										2.85326	5.45256	3.23939										ENSG00000121481	RNF2	1.0
chr1	185093158.0	185093350.0							3.04315	5.55986	3.46776													ENSG00000121481	RNF2	1.0
chr1	185093889.0	185094040.0										2.27359	4.92251	2.96416										ENSG00000121481	RNF2	1.0
chr1	185093919.0	185094069.0							2.40249	3.4323	1.65582													ENSG00000121481	RNF2	1.0
chr1	185095252.0	185095549.0										3.23575	6.43889	4.24508										ENSG00000121481	RNF2	1.0
chr1	185095399.0	185095661.0													3.14983	6.42641	3.82564							ENSG00000121481	RNF2	1.0
chr1	185095486.0	185095663.0							2.88299	4.99301	2.96442													ENSG00000121481	RNF2	1.0
chr1	185097531.0	185097719.0													2.72031	4.76963	2.63151							ENSG00000121481	RNF2	1.0
chr1	185097534.0	185097755.0										2.82075	7.10711	4.801										ENSG00000121481	RNF2	1.0
chr1	185097597.0	185097747.0													3.0718	6.41761	3.82853							ENSG00000121481	RNF2	1.0
chr1	185098113.0	185098317.0													2.86567	5.4854	3.17998							ENSG00000121481	RNF2	1.0
chr1	185098173.0	185098510.0													3.0718	6.41761	3.82853							ENSG00000121481	RNF2	1.0
chr1	185104254.0	185104537.0													2.72031	4.76963	2.63151
chr1	185104567.0	185104890.0							3.07415	5.63398	3.59761
chr1	185104631.0	185104832.0													3.00214	6.03368	3.57549
chr1	185109579.0	185109798.0							3.23595	6.22743	4.14501
chr1	185109607.0	185109940.0							2.40249	3.4323	1.65582
chr1	185109683.0	185109991.0										2.79206	4.94822	2.81578
chr1	185109864.0	185110497.0										2.8790050000000003	4.995145	2.97074
chr1	185110122.0	185110408.0										2.96629	8.00646	5.59866
chr1	185110159.0	185110479.0										3.1769	6.4975	4.15603
chr1	185110214.0	185110409.0							2.42696	3.48601	1.71883
chr1	185110948.0	185111218.0							3.35292	6.95345	4.74922
chr1	185110979.0	185111129.0										2.83912	4.88948	2.88493
chr1	185110995.0	185111183.0							2.42696	3.48601	1.71883
chr1	185111375.0	185111623.0							2.74329	4.66126	2.70878
chr1	185112176.0	185112470.0										2.80644	7.57294	5.21539
chr1	185113072.0	185113249.0										2.51079	6.09822	3.91916
chr1	185113099.0	185113285.0							2.70701	4.41217	2.52533
chr1	185116406.0	185116819.0										2.2524249999999997	3.33154	1.54507
chr1	185116727.0	185116959.0													2.57714	4.25874	2.27398
chr1	185117514.0	185117715.0							2.58949	4.13852	2.2739
chr1	185117761.0	185118074.0													2.86349	5.30183	3.00837
chr1	185117854.0	185118074.0							2.74329	4.66126	2.70878
chr1	185117911.0	185118088.0													2.67113	4.80522	2.61746
chr1	185117929.0	185118080.0							2.88299	4.99301	2.96442
chr1	185120737.0	185120948.0							2.72282	4.44868	2.4931													ENSG00000121486	TRMT1L	1.0
chr1	185120799.0	185121028.0										2.35789	4.98769	3.0211										ENSG00000121486	TRMT1L	1.0
chr1	185121693.0	185121975.0							2.91236	5.062	3.07886													ENSG00000121486	TRMT1L	1.0
chr1	185121797.0	185122029.0										3.61396	13.03197	10.30522										ENSG00000121486	TRMT1L	1.0
chr1	185121813.0	185122014.0										2.69542	4.86864	2.74522										ENSG00000121486	TRMT1L	1.0
chr1	185121833.0	185122014.0							2.8957	5.20315	3.1751													ENSG00000121486	TRMT1L	1.0
chr1	185121879.0	185122152.0										2.40283	3.69558	1.90015										ENSG00000121486	TRMT1L	1.0
chr1	185125648.0	185126009.0										2.93103	5.51532	3.4527600000000005										ENSG00000121486	TRMT1L	1.0
chr1	185126403.0	185126553.0													2.53757	4.30715	2.26352							ENSG00000121486	TRMT1L	1.0
chr1	185126496.0	185126765.0										2.6081	4.48695	2.44417										ENSG00000121486	TRMT1L	1.0
chr1	185130524.0	185130723.0										2.40793	3.70783	1.84006										ENSG00000121486	TRMT1L	1.0
chr1	185133273.0	185133484.0										2.94408	5.32098	3.12037										ENSG00000121486	TRMT1L	1.0
chr1	185133277.0	185133613.0										2.52304	5.13612	3.11994										ENSG00000121486	TRMT1L	1.0
chr1	185140575.0	185140958.0										2.62397	5.60905	3.50889										ENSG00000121486	TRMT1L	1.0
chr1	185140583.0	185140963.0										3.12464	5.85742	3.713235										ENSG00000121486	TRMT1L	1.0
chr1	185140836.0	185140986.0							2.75056	4.51255	2.59129													ENSG00000121486	TRMT1L	1.0
chr1	185147521.0	185147683.0													2.59275	4.44797	2.44324							ENSG00000121486	TRMT1L	1.0
chr1	185147990.0	185148147.0													2.80469	5.32355	2.99547							ENSG00000121486	TRMT1L	1.0
chr1	185149337.0	185149493.0							2.72282	4.44868	2.4931													ENSG00000121486	TRMT1L	1.0
chr1	185151305.0	185151598.0													3.33891	7.58326	4.77184							ENSG00000121486	TRMT1L	1.0
chr1	185156339.0	185157596.0							7.430137500000001	168.9843775	165.71693499999998													ENSG00000121486,ENSG00000116668	TRMT1L,SWT1		0.51,0.51
chr1	185156418.0	185157608.0				9.1206775	477.8562950000001	474.55499																ENSG00000121486,ENSG00000116668	TRMT1L,SWT1		0.55,0.55
chr1	185156419.0	185157589.0							6.7765675000000005	102.7764575	99.6595325													ENSG00000121486,ENSG00000116668	TRMT1L,SWT1		0.54,0.54
chr1	185156419.0	185157697.0				9.299615	403.5104875	399.8861525																ENSG00000121486,ENSG00000116668	TRMT1L,SWT1		0.58,0.58
chr1	185156431.0	185157606.0										6.89903	118.997435	115.56587										ENSG00000121486,ENSG00000116668	TRMT1L,SWT1		0.56,0.56
chr1	185156431.0	185157608.0				9.31959	359.3562475	355.8522175																ENSG00000121486,ENSG00000116668	TRMT1L,SWT1		0.56,0.56
chr1	185156448.0	185157608.0										6.1536475	111.680005	108.35115										ENSG00000121486,ENSG00000116668	TRMT1L,SWT1		0.56,0.56
chr1	185156450.0	185157606.0							8.628793333333332	150.86206333333334	147.32508													ENSG00000121486,ENSG00000116668	TRMT1L,SWT1		0.56,0.56
chr1	185156456.0	185157726.0										7.676463333333333	140.31731666666667	136.63007333333334										ENSG00000121486,ENSG00000116668	TRMT1L,SWT1		0.61,0.61
chr1	185156903.0	185157271.0													5.98504	23.45156	19.19666							ENSG00000121486,ENSG00000116668	TRMT1L,SWT1		0.86,0.86
chr1	185156908.0	185157606.0													6.80053	38.235445	34.05115							ENSG00000121486,ENSG00000116668	TRMT1L,SWT1	0.63	0.94
chr1	185156973.0	185157506.0													5.77181	20.70272	16.42448							ENSG00000121486,ENSG00000116668	TRMT1L,SWT1	0.64	1.0
chr1	185157356.0	185157562.0													3.11721	6.94636	4.25464							ENSG00000121486,ENSG00000116668	TRMT1L,SWT1	1.0	1.0
chr1	185165041.0	185165191.0							2.91236	5.062	3.07886													ENSG00000116668	SWT1	1.0
chr1	185166205.0	185166377.0													2.59275	4.44797	2.44324							ENSG00000116668	SWT1	1.0
chr1	185169994.0	185170791.0				10.412645	43.341835	40.927345																ENSG00000116668	SWT1	1.0
chr1	185170154.0	185170774.0				12.901185	69.310845	66.75748																ENSG00000116668	SWT1	1.0
chr1	185170194.0	185170764.0										4.073835	11.441975	8.991530000000001										ENSG00000116668	SWT1	1.0
chr1	185170206.0	185170737.0				12.232525	71.022825	68.60528500000001																ENSG00000116668	SWT1	1.0
chr1	185170206.0	185170774.0							8.20444	37.13123	34.41273													ENSG00000116668	SWT1	1.0
chr1	185170221.0	185170650.0							8.68925	37.61456	34.71016													ENSG00000116668	SWT1	1.0
chr1	185170243.0	185170825.0							5.4637	17.78762	15.22232													ENSG00000116668	SWT1	1.0
chr1	185170298.0	185170628.0										5.26836	15.7182	12.99604										ENSG00000116668	SWT1	1.0
chr1	185170313.0	185170799.0										2.24632	4.70334	2.77281										ENSG00000116668	SWT1	1.0
chr1	185171548.0	185171931.0										2.42792	5.77316	3.65497										ENSG00000116668	SWT1	1.0
chr1	185171797.0	185171966.0										2.66328	4.94305	2.93334										ENSG00000116668	SWT1	1.0
chr1	185171816.0	185172002.0							2.35784	3.58734	1.79194													ENSG00000116668	SWT1	1.0
chr1	185173582.0	185173732.0							2.7127	5.2402	3.24549													ENSG00000116668	SWT1	1.0
chr1	185175346.0	185175510.0										2.52809	4.13828	2.24826										ENSG00000116668	SWT1	1.0
chr1	185175355.0	185175520.0							2.82686	5.20825	3.16251													ENSG00000116668	SWT1	1.0
chr1	185175862.0	185176225.0										2.36156	5.12824	3.11994										ENSG00000116668	SWT1	1.0
chr1	185175877.0	185176038.0													2.53757	4.30715	2.26352							ENSG00000116668	SWT1	1.0
chr1	185175930.0	185176238.0				4.60751	11.52632	9.52691																ENSG00000116668	SWT1	1.0
chr1	185175940.0	185176148.0				2.71186	4.91146	3.19753																ENSG00000116668	SWT1	1.0
chr1	185175940.0	185176185.0										2.57771	4.11087	2.15891										ENSG00000116668	SWT1	1.0
chr1	185175971.0	185176419.0				2.87824	5.69795	3.97906																ENSG00000116668	SWT1	1.0
chr1	185177972.0	185178288.0							3.23595	6.22743	4.14501													ENSG00000116668	SWT1	1.0
chr1	185177992.0	185178338.0							3.36348	6.75699	4.56345													ENSG00000116668	SWT1	1.0
chr1	185178049.0	185178327.0										3.25399	6.48465	4.14416										ENSG00000116668	SWT1	1.0
chr1	185178084.0	185179191.0				5.696216666666667	20.392656666666667	18.309566666666665																ENSG00000116668	SWT1	1.0
chr1	185178112.0	185178262.0							2.74329	4.66126	2.70878													ENSG00000116668	SWT1	1.0
chr1	185178116.0	185178935.0				6.197203333333333	20.192946666666668	18.06809																ENSG00000116668	SWT1	1.0
chr1	185178136.0	185178928.0				11.12048	61.39613	59.03054																ENSG00000116668	SWT1	1.0
chr1	185178138.0	185178345.0										2.84192	7.36004	5.02027										ENSG00000116668	SWT1	1.0
chr1	185179975.0	185180282.0										2.74474	6.66285	4.40502										ENSG00000116668	SWT1	1.0
chr1	185180028.0	185180313.0										3.40894	7.09629	4.70134										ENSG00000116668	SWT1	1.0
chr1	185180046.0	185180316.0							2.42696	3.48601	1.71883													ENSG00000116668	SWT1	1.0
chr1	185183888.0	185184059.0										2.51866	5.41004	3.36127										ENSG00000116668	SWT1	1.0
chr1	185184787.0	185185132.0													2.93824	5.86127	3.39868							ENSG00000116668	SWT1	1.0
chr1	185185114.0	185185362.0										2.35849	4.60794	2.72392										ENSG00000116668	SWT1	1.0
chr1	185187558.0	185187710.0										2.47923	3.73894	1.84006										ENSG00000116668	SWT1	1.0
chr1	185188953.0	185189152.0							2.56265	3.92802	2.0566													ENSG00000116668	SWT1	1.0
chr1	185188995.0	185189155.0										3.20476	6.15169	3.97675										ENSG00000116668	SWT1	1.0
chr1	185189018.0	185189184.0										2.86145	5.11928	2.96799										ENSG00000116668	SWT1	1.0
chr1	185189050.0	185189212.0										2.62927	6.24666	4.05253										ENSG00000116668	SWT1	1.0
chr1	185190216.0	185190440.0							2.75056	4.51255	2.59129													ENSG00000116668	SWT1	1.0
chr1	185192091.0	185192336.0													2.53757	4.30715	2.26352							ENSG00000116668	SWT1	1.0
chr1	185192186.0	185192693.0										2.4	4.6105	2.72599										ENSG00000116668	SWT1	1.0
chr1	185192270.0	185192647.0							3.20332	6.14818	4.00148													ENSG00000116668	SWT1	1.0
chr1	185193719.0	185194156.0				3.79405	9.87456	8.01489																ENSG00000116668	SWT1	1.0
chr1	185193729.0	185194166.0				4.96873	14.51435	12.49151																ENSG00000116668	SWT1	1.0
chr1	185193818.0	185194201.0				5.55341	15.73113	13.64233																ENSG00000116668	SWT1	1.0
chr1	185208757.0	185208920.0													2.53757	4.30715	2.26352							ENSG00000116668	SWT1	1.0
chr1	185213957.0	185214169.0													2.67113	4.80522	2.61746							ENSG00000116668	SWT1	1.0
chr1	185215530.0	185215739.0							3.50532	7.57549	5.32657													ENSG00000116668	SWT1	1.0
chr1	185215604.0	185215803.0										2.62397	5.60905	3.50889										ENSG00000116668	SWT1	1.0
chr1	185222895.0	185223441.0							2.75056	4.51255	2.59129													ENSG00000116668	SWT1	1.0
chr1	185223223.0	185223375.0													2.80469	5.32355	2.99547							ENSG00000116668	SWT1	1.0
chr1	185223400.0	185223563.0										2.72405	4.45151	2.49176										ENSG00000116668	SWT1	1.0
chr1	185228748.0	185228980.0													2.72921	4.95654	2.80222							ENSG00000116668	SWT1	1.0
chr1	185228906.0	185229056.0													2.53757	4.30715	2.26352							ENSG00000116668	SWT1	1.0
chr1	185230730.0	185230933.0							2.56265	3.92802	2.0566													ENSG00000116668	SWT1	1.0
chr1	185233023.0	185233189.0										2.82581	6.60164	4.34967										ENSG00000116668	SWT1	1.0
chr1	185237665.0	185237815.0										2.56381	3.93063	2.06466										ENSG00000116668	SWT1	1.0
chr1	185237665.0	185237820.0										2.42212	4.67948	2.75226										ENSG00000116668	SWT1	1.0
chr1	185239040.0	185239249.0										2.42212	4.67948	2.75226										ENSG00000116668	SWT1	1.0
chr1	185242977.0	185243373.0										2.33863	4.54347	2.66793										ENSG00000116668	SWT1	1.0
chr1	185243014.0	185243252.0							2.56265	3.92802	2.0566													ENSG00000116668	SWT1	1.0
chr1	185244161.0	185244387.0							2.40249	3.4323	1.65582													ENSG00000116668	SWT1	1.0
chr1	185244257.0	185244712.0				6.47441	22.86177	20.70756																ENSG00000116668	SWT1	1.0
chr1	185244281.0	185244711.0				9.4197	47.41803	45.13886																ENSG00000116668	SWT1	1.0
chr1	185244438.0	185244665.0													3.72253	8.89432	5.72551							ENSG00000116668	SWT1	1.0
chr1	185244467.0	185244713.0				6.07404	18.29774	16.16525																ENSG00000116668	SWT1	1.0
chr1	185244479.0	185244684.0													4.54092	13.58866	10.22625							ENSG00000116668	SWT1	1.0
chr1	185244793.0	185245020.0							2.47633	3.8712	2.06991													ENSG00000116668	SWT1	1.0
chr1	185246113.0	185246507.0										2.61097	4.64725	2.66759										ENSG00000116668	SWT1	1.0
chr1	185246250.0	185246400.0										2.2608	4.6402	2.75172										ENSG00000116668	SWT1	1.0
chr1	185246250.0	185246541.0							2.48175	3.88409	2.05296													ENSG00000116668	SWT1	1.0
chr1	185246670.0	185246907.0										3.41394	7.56561	5.14373										ENSG00000116668	SWT1	1.0
chr1	185248527.0	185248677.0							2.8957	5.20315	3.1751													ENSG00000116668	SWT1	1.0
chr1	185249024.0	185249560.0													2.72031	4.76963	2.63151							ENSG00000116668	SWT1	1.0
chr1	185249047.0	185249387.0										3.12733	6.16454	3.98879										ENSG00000116668	SWT1	1.0
chr1	185249138.0	185249489.0							2.58876	3.9868	2.13746													ENSG00000116668	SWT1	1.0
chr1	185249144.0	185249393.0				2.86079	5.11766	3.38298																ENSG00000116668	SWT1	1.0
chr1	185249181.0	185249633.0							2.72282	4.44868	2.4931													ENSG00000116668	SWT1	1.0
chr1	185249186.0	185249658.0										2.92673	7.12029	4.801										ENSG00000116668	SWT1	1.0
chr1	185249226.0	185249542.0										2.78913	4.77079	2.6581										ENSG00000116668	SWT1	1.0
chr1	185249374.0	185249680.0							2.74329	4.66126	2.70878													ENSG00000116668	SWT1	1.0
chr1	185249452.0	185249629.0													3.0718	6.41761	3.82853							ENSG00000116668	SWT1	1.0
chr1	185249660.0	185249922.0										3.34395	6.7087	4.49747										ENSG00000116668	SWT1	1.0
chr1	185250024.0	185250227.0										2.42212	4.67948	2.75226										ENSG00000116668	SWT1	1.0
chr1	185250031.0	185250250.0										3.04452	5.56315	3.44972										ENSG00000116668	SWT1	1.0
chr1	185250934.0	185251292.0										3.02765	7.65321	5.27253										ENSG00000116668	SWT1	1.0			1.0	1.0	intron_variant
chr1	185262481.0	185262709.0							2.72282	4.44868	2.4931													ENSG00000116668	SWT1	1.0
chr1	185262496.0	185263147.0										2.4952	5.18908	3.16656										ENSG00000116668	SWT1	1.0
chr1	185262606.0	185262810.0										2.56381	3.93063	2.06466										ENSG00000116668	SWT1	1.0
chr1	185262639.0	185263284.0							2.75056	4.51255	2.59129													ENSG00000116668	SWT1	1.0
chr1	185267242.0	185267542.0							3.72134	8.12737	5.93867													ENSG00000116668	SWT1	1.0
chr1	185267333.0	185267498.0							3.20051	6.35017	4.19687													ENSG00000116668	SWT1	1.0
chr1	185268375.0	185268715.0							2.91236	5.062	3.07886													ENSG00000116668	SWT1	1.0
chr1	185269974.0	185270281.0										3.43134	9.9193	7.34567										ENSG00000116668	SWT1	1.0
chr1	185273898.0	185274048.0										2.33863	4.54347	2.66793										ENSG00000116668	SWT1	1.0
chr1	185278303.0	185278919.0										2.81172	5.38242	3.33048										ENSG00000116668	SWT1	1.0
chr1	185278534.0	185278840.0													2.67113	4.80522	2.61746							ENSG00000116668	SWT1	1.0
chr1	185280584.0	185280939.0													3.00214	6.03368	3.57549							ENSG00000116668	SWT1	1.0
chr1	185280824.0	185281068.0													2.76976	5.73729	3.34059							ENSG00000116668	SWT1	1.0
chr1	185281199.0	185281680.0										2.10795	4.58722	2.706										ENSG00000116668	SWT1	1.0
chr1	185281239.0	185281660.0													2.3702	4.13128	2.17793							ENSG00000116668	SWT1	1.0
chr1	185281396.0	185281617.0													3.14983	6.42641	3.82564							ENSG00000116668	SWT1	1.0
chr1	185281467.0	185281705.0							2.97483	6.71544	4.61													ENSG00000116668	SWT1	1.0
chr1	185282384.0	185282832.0										2.54381	4.855905	2.76548										ENSG00000116668	SWT1	1.0
chr1	185282502.0	185282927.0													3.4292	9.21957	6.19414							ENSG00000116668	SWT1	1.0
chr1	185282564.0	185282835.0													2.63819	4.87476	2.78973							ENSG00000116668	SWT1	1.0
chr1	185282636.0	185282956.0							3.01624	6.84236	4.7199													ENSG00000116668	SWT1	1.0
chr1	185282705.0	185282955.0							3.05257	7.14938	4.93468													ENSG00000116668	SWT1	1.0
chr1	185284297.0	185285290.0				7.38569	27.11332	24.882675																ENSG00000116668	SWT1	1.0
chr1	185284297.0	185285353.0				5.1844125	17.3972075	15.3427475																ENSG00000116668	SWT1	1.0
chr1	185284303.0	185285350.0				4.5442366666666665	15.04862	13.148136666666668																ENSG00000116668	SWT1	1.0
chr1	185284318.0	185285292.0							2.881123333333333	6.388693333333333	4.311356666666667													ENSG00000116668	SWT1	1.0
chr1	185284484.0	185284784.0										2.21636	3.69331	1.84006										ENSG00000116668	SWT1	1.0
chr1	185284484.0	185285065.0							2.3989	4.491613333333333	2.5956433333333333													ENSG00000116668	SWT1	1.0
chr1	185284683.0	185284919.0							2.92249	6.00224	3.88049													ENSG00000116668	SWT1	1.0
chr1	185284875.0	185285298.0										2.588705	5.380195	3.3277099999999997										ENSG00000116668	SWT1	1.0
chr1	185284898.0	185285407.0										2.30729	4.07521	2.12815										ENSG00000116668	SWT1	1.0
chr1	185285166.0	185285459.0							2.75344	5.35383	3.2967													ENSG00000116668	SWT1	1.0
chr1	185288248.0	185288664.0							2.742925	5.266675	3.234895													ENSG00000116668	SWT1	1.0
chr1	185289973.0	185290141.0										2.3702	4.13128	2.24198										ENSG00000116668	SWT1	1.0
chr1	185290959.0	185291247.0										2.37342	5.30029	3.2647										ENSG00000116668	SWT1	1.0
chr1	185290966.0	185291448.0							2.37762	3.63501	1.85268													ENSG00000116668	SWT1	1.0
chr1	185290999.0	185291394.0				2.87824	5.69795	3.97906																ENSG00000116668	SWT1	1.0
chr1	185291778.0	185291928.0							2.38237	4.03567	2.21503
chr1	185292790.0	185293033.0										2.53019	4.72334	2.73604															1.0	0.0	non_coding_transcript_exon_variant
chr1	185292864.0	185293648.0										2.6511400000000003	5.612923333333334	3.5571433333333338															1.0	0.0	non_coding_transcript_exon_variant
chr1	185292893.0	185293456.0													2.73411	4.96923	2.79254
chr1	185293099.0	185293469.0										2.50091	6.143560000000001	3.97881
chr1	185293329.0	185293567.0							2.73775	4.8132	2.82411
chr1	185294220.0	185294433.0							2.40964	3.57978	1.78535
chr1	185300211.0	185300499.0										2.45161	4.08582	2.20179										ENSG00000116679	IVNS1ABP	1.0
chr1	185300955.0	185301107.0										2.35294	5.476	3.41945										ENSG00000116679	IVNS1ABP	1.0
chr1	185301419.0	185301600.0													2.68293	5.15675	2.96564							ENSG00000116679	IVNS1ABP	1.0
chr1	185303987.0	185304263.0													3.09973	6.49434	3.95328							ENSG00000116679	IVNS1ABP	1.0
chr1	185304502.0	185304652.0							2.94802	5.33053	3.27525													ENSG00000116679	IVNS1ABP	1.0
chr1	185305479.0	185305661.0													3.29301	7.01714	4.26695							ENSG00000116679	IVNS1ABP	1.0
chr1	185305515.0	185305770.0							2.56265	3.92802	2.0566													ENSG00000116679	IVNS1ABP	1.0
chr1	185305523.0	185305743.0										2.70588	5.38388	3.30734										ENSG00000116679	IVNS1ABP	1.0
chr1	185305563.0	185305713.0										2.70769	5.22619	3.06344										ENSG00000116679	IVNS1ABP	1.0
chr1	185306966.0	185307132.0										2.45327	4.36447	2.44834										ENSG00000116679	IVNS1ABP	1.0
chr1	185307385.0	185307535.0										2.23141	4.42046	2.56155										ENSG00000116679	IVNS1ABP	1.0
chr1	185310491.0	185310703.0							2.5177	3.82638	2.00214													ENSG00000116679	IVNS1ABP	1.0
chr1	185310555.0	185310705.0										2.20318	3.32208	1.53694										ENSG00000116679	IVNS1ABP	1.0
chr1	185315741.0	185316013.0				2.0379	5.85531	4.0385																ENSG00000116679	IVNS1ABP	1.0
chr1	185315741.0	185318095.0				6.2561125	99.31705	96.6646125																ENSG00000116679	IVNS1ABP	0.64			1.0	1.0	upstream_gene_variant
chr1	185315793.0	185318111.0				5.0415616666666665	85.84589166666667	83.53456																ENSG00000116679	IVNS1ABP	0.63			1.0	1.0	upstream_gene_variant
chr1	185315799.0	185316906.0										3.017415	17.26084	14.7264925										ENSG00000116679	IVNS1ABP	1.0
chr1	185315993.0	185316871.0										3.596646666666667	22.354643333333332	20.00977										ENSG00000116679	IVNS1ABP	1.0
chr1	185316008.0	185316901.0							5.516585	77.02225	74.222545													ENSG00000116679	IVNS1ABP	1.0
chr1	185316132.0	185317828.0				7.569716666666667	98.31054333333331	95.55937																ENSG00000116679	IVNS1ABP	0.66			1.0	1.0	upstream_gene_variant
chr1	185316136.0	185316505.0							7.42492	82.00471	78.66957													ENSG00000116679	IVNS1ABP	1.0
chr1	185316148.0	185316906.0										4.930285	43.48247	40.592575										ENSG00000116679	IVNS1ABP	1.0
chr1	185316155.0	185316906.0							5.23288	46.575105	43.975460000000005													ENSG00000116679	IVNS1ABP	1.0
chr1	185316187.0	185316444.0													2.83203	6.79764	4.15408							ENSG00000116679	IVNS1ABP	1.0
chr1	185316327.0	185316964.0													2.64205	4.729005000000001	2.63044							ENSG00000116679	IVNS1ABP	1.0
chr1	185317022.0	185317833.0										4.40954	29.72696	27.046555										ENSG00000116679	IVNS1ABP		0.73		1.0	1.0	upstream_gene_variant
chr1	185317022.0	185317877.0										5.33876	47.34111	44.342645										ENSG00000116679	IVNS1ABP		0.74		1.0	1.0	upstream_gene_variant
chr1	185317023.0	185317890.0							6.30523	61.08643	57.93184													ENSG00000116679	IVNS1ABP		0.75		1.0	1.0	upstream_gene_variant
chr1	185317083.0	185317828.0										3.198615	18.2692	15.64378										ENSG00000116679	IVNS1ABP		0.79		1.0	1.0	upstream_gene_variant
chr1	185317114.0	185317851.0							6.86862	94.91318	91.74068													ENSG00000116679	IVNS1ABP		0.82		1.0	1.0	upstream_gene_variant
chr1	185317146.0	185317907.0							6.58482	57.00118	53.91075													ENSG00000116679	IVNS1ABP		0.87		1.0	1.0	upstream_gene_variant
chr1	185317162.0	185317800.0													3.229825	8.669665	5.716675							ENSG00000116679	IVNS1ABP		0.87		1.0	1.0	upstream_gene_variant
chr1	185317198.0	185317723.0													2.54011	4.31364	2.31791							ENSG00000116679	IVNS1ABP		0.91		1.0	1.0	upstream_gene_variant
chr1	185317656.0	185317858.0													2.59275	4.44797	2.44324							ENSG00000116679	IVNS1ABP		1.0
chr1	185317945.0	185318186.0				2.42549	9.35942	7.41656																ENSG00000116679	IVNS1ABP		1.0
chr1	185319312.0	185319538.0													2.54615	4.47565	2.44811							ENSG00000116679	IVNS1ABP		1.0
chr1	185322322.0	185322482.0										2.10457	4.47326	2.60727
chr1	185324403.0	185324553.0							2.41509	3.59231	1.79624
chr1	185325444.0	185325698.0				5.506975	18.30852	16.25884
chr1	185325447.0	185325690.0				4.85923	12.49631	10.47145
chr1	185325509.0	185325659.0							3.10318	5.90281	3.85153
chr1	185325509.0	185325665.0							2.48254	3.74649	1.93182
chr1	185325516.0	185325715.0										3.47044	8.41934	5.93672
chr1	185325518.0	185325670.0							2.54615	4.47565	2.57235
chr1	185325528.0	185325678.0										2.228	4.74854	2.81257
chr1	185326822.0	185326979.0										2.69923	5.04047	2.89808
chr1	185327095.0	185327362.0													2.80469	5.32355	2.99547
chr1	185327358.0	185327564.0										2.5344	6.62566	4.37144															1.0	0.0	intron_variant
chr1	185329041.0	185329326.0							2.53646	4.44988	2.54922
chr1	185329150.0	185329499.0							2.94118	5.31392	3.26001
chr1	185329214.0	185329412.0													2.72921	4.95654	2.80222
chr1	185330045.0	185330216.0										2.41418	5.71893	3.60663
chr1	185330817.0	185330970.0													2.57714	4.25874	2.27398
chr1	185331307.0	185331457.0													2.86567	5.4854	3.17998
chr1	185332850.0	185333072.0							3.95137	9.51696	7.2734
chr1	185332888.0	185333058.0							2.50784	4.37354	2.4811
chr1	185332912.0	185333087.0							3.00395	5.46572	3.40007
chr1	185333212.0	185333396.0													3.14983	6.42641	3.82564
chr1	185333229.0	185333418.0							2.44688	4.07355	2.24834
chr1	185333410.0	185333721.0										3.02594	5.90427	3.76473
chr1	185337482.0	185337704.0							2.53776	4.59916	2.68292
chr1	185338495.0	185339132.0										2.62336	4.83429	2.71477
chr1	185338577.0	185338783.0							3.20718	7.20728	4.98943
chr1	185338584.0	185338789.0							2.58876	3.9868	2.13746
chr1	185338666.0	185339191.0										3.35404	8.07329	5.75842
chr1	185338939.0	185339160.0							2.67506	4.33818	2.45793
chr1	185338971.0	185339167.0										2.83308	8.20294	5.76608
chr1	185340907.0	185341090.0										2.98864	6.56762	4.36567
chr1	185343510.0	185343904.0							2.626115	4.30307	2.425845
chr1	185343529.0	185343679.0							2.51989	4.26183	2.381
chr1	185343754.0	185344123.0										2.63543	7.20211	4.87573
chr1	185343814.0	185343964.0							2.43572	3.90942	2.1038
chr1	185344430.0	185344654.0													2.72031	4.76963	2.63151
chr1	185344452.0	185344630.0							3.08989	6.26799	4.1376
chr1	185345857.0	185346009.0										2.88903	5.72743	3.48842
chr1	185346164.0	185346361.0										2.4812	6.12231	3.94085
chr1	185349100.0	185349250.0										2.60492	4.32664	2.41458
chr1	185350107.0	185350317.0							2.42696	3.48601	1.71883
chr1	185350120.0	185350460.0										2.37741	3.50565	1.69163
chr1	185351631.0	185352025.0							2.68057	4.51031	2.60357
chr1	185353309.0	185353593.0										3.08597	6.0588	3.90783
chr1	185358160.0	185358324.0							2.93706	5.67313	3.57339
chr1	185358165.0	185358315.0							2.58876	3.9868	2.13746
chr1	185358188.0	185359244.0										3.5049400000000004	13.59225	11.0962
chr1	185358374.0	185359295.0										3.373136666666667	7.119723333333333	4.949566666666667
chr1	185358397.0	185359321.0										3.55632	7.84803	5.4148700000000005
chr1	185358407.0	185359374.0							3.5253175	7.9509775	5.710705
chr1	185358413.0	185359351.0							4.161685	11.10563	8.747985
chr1	185358552.0	185359036.0				2.86079	5.11766	3.38298
chr1	185358629.0	185359194.0													3.149835	6.463825	3.869055
chr1	185358738.0	185359192.0				2.87824	5.7072400000000005	3.98944
chr1	185358751.0	185359290.0													2.86567	5.4854	3.17998
chr1	185358884.0	185359248.0							2.58876	3.9868	2.13746
chr1	185366663.0	185366813.0				3.16192	6.25252	4.45911
chr1	185367295.0	185367445.0							2.75056	4.51255	2.59129
chr1	185368806.0	185368988.0										2.60268	6.45443	4.23909
chr1	185370543.0	185370755.0										2.49653	4.06038	2.17919
chr1	185370553.0	185370831.0							3.10559	6.91243	4.72455
chr1	185371093.0	185371243.0							2.55447	4.05619	2.17093
chr1	185372232.0	185372584.0										2.80269	6.00722	3.72149
chr1	185373799.0	185374126.0							3.56164	8.4448	6.15829
chr1	185373808.0	185374180.0										3.00058	6.79444	4.56467
chr1	185373812.0	185374310.0							4.31487	13.79548	11.30047
chr1	185373829.0	185374109.0													3.63857	9.65458	6.34986
chr1	185373842.0	185374122.0													3.04956	6.55205	3.98971
chr1	185373861.0	185374180.0										2.30447	5.40363	3.35587
chr1	185373872.0	185374230.0							4.07303	10.69043	8.41108
chr1	185373921.0	185374180.0													3.44615	8.57953	5.63369
chr1	185373933.0	185374300.0										2.746	5.66657	3.43321
chr1	185375656.0	185376069.0										2.52174	5.7088	3.59758
chr1	185375663.0	185375815.0													2.80469	5.32355	2.99547
chr1	185375665.0	185375858.0										2.68551	4.68241	2.69921
chr1	185375857.0	185376069.0							2.4872	3.89703	2.09281
chr1	185376389.0	185376825.0													3.57936	8.25176	5.21485
chr1	185376445.0	185376891.0										3.11042	5.92066	3.78006
chr1	185376535.0	185376861.0							2.56265	3.92802	2.0566
chr1	185376944.0	185377296.0										3.81418	12.56932	9.86191
chr1	185376956.0	185377601.0										2.70064	4.480645	2.438815
chr1	185376996.0	185377254.0													4.58158	13.06803	9.31711
chr1	185377000.0	185377227.0													2.80469	5.32355	2.99547
chr1	185377016.0	185377206.0							3.20051	6.35017	4.19687
chr1	185377016.0	185377289.0										3.125	5.95656	3.81294
chr1	185377085.0	185377243.0							3.23595	6.22743	4.14501
chr1	185377468.0	185377620.0							3.52365	7.38541	5.15114
chr1	185377470.0	185377670.0							3.81013	8.87287	6.54963
chr1	185385188.0	185385530.0										2.63418	4.24306	2.23146
chr1	185385217.0	185385765.0										4.03687	13.6825	10.93226
chr1	185385567.0	185385788.0							2.42696	3.48601	1.71883
chr1	185386248.0	185386638.0							3.50532	7.57549	5.32657
chr1	185386250.0	185386511.0							3.88314	8.79779	6.58105
chr1	185386304.0	185386519.0													2.72031	4.76963	2.63151
chr1	185386325.0	185386720.0										2.61941	4.20858	2.23146
chr1	185386369.0	185386690.0													2.93824	5.86127	3.39868
chr1	185386373.0	185386720.0										2.62518	5.76773	3.64996
chr1	185387413.0	185387669.0										2.76498	7.24077	4.91104
chr1	185387512.0	185387683.0													3.20536	6.99183	4.28593
chr1	185388747.0	185389201.0				2.87824	5.69795	3.97906
chr1	185388922.0	185389218.0				3.64443	7.43797	5.55091
chr1	185389021.0	185389255.0				3.16192	6.25252	4.45911
chr1	185389511.0	185389761.0										2.48815	4.46166	2.42206
chr1	185389524.0	185389765.0													2.59275	4.44797	2.44324
chr1	185389534.0	185389937.0										2.66272	4.46715	2.5057
chr1	185391425.0	185392002.0										2.44216	4.06133	2.11624
chr1	185391820.0	185392003.0							2.74329	4.66126	2.70878
chr1	185391888.0	185392040.0										2.65004	4.28002	2.37352
chr1	185397817.0	185398070.0										3.365	6.76073	4.53291
chr1	185397828.0	185398000.0							2.74329	4.66126	2.70878
chr1	185398265.0	185398415.0										2.63418	4.24306	2.23146
chr1	185400159.0	185400340.0				3.91476	9.41863	7.5127
chr1	185400159.0	185400371.0				4.44819	13.30303	11.37111
chr1	185400486.0	185400643.0							2.72282	4.44868	2.4931
chr1	185400786.0	185400943.0										2.76074	4.70301	2.63274
chr1	185400966.0	185401158.0							2.88299	4.99301	2.96442
chr1	185400966.0	185401177.0										2.45139	5.45533	3.40125
chr1	185400971.0	185401385.0				7.11531	23.75033	21.53914
chr1	185400975.0	185401276.0													2.86349	5.30183	3.00837
chr1	185400975.0	185401345.0				9.18463	40.279	37.93742
chr1	185400975.0	185401388.0				11.12048	61.39613	59.03054
chr1	185402989.0	185403551.0										2.33356	3.5287	1.71134
chr1	185403036.0	185403882.0										2.41527	5.59029	3.50889
chr1	185403414.0	185403774.0							2.6377	4.25128	2.37836
chr1	185403425.0	185403601.0							3.04811	5.76644	3.67173
chr1	185405914.0	185406064.0										2.42792	5.77316	3.65497
chr1	185406446.0	185406596.0							2.47678	3.73336	1.92032
chr1	185406490.0	185406818.0										2.34834	5.2058	3.18128
chr1	185406512.0	185406797.0				2.71022	4.58182	2.88111
chr1	185406557.0	185406829.0										3.28125	6.55283	4.35157
chr1	185406577.0	185406824.0										2.60078	4.62038	2.56084
chr1	185406631.0	185406809.0													2.93824	5.86127	3.39868
chr1	185407478.0	185407677.0							2.91411	5.24808	3.19912
chr1	185407516.0	185407762.0							2.47083	3.99671	2.18074
chr1	185408284.0	185408743.0										2.73775	4.8132	2.81638
chr1	185408474.0	185408878.0							2.51479	3.96248	2.13746
chr1	185408500.0	185408815.0							2.62976	4.54183	2.6315
chr1	185408509.0	185408704.0													3.03797	6.51897	3.97374
chr1	185408540.0	185408883.0										2.52226	6.43081	4.21804
chr1	185408556.0	185408751.0							2.56024	4.06978	2.18317
chr1	185410037.0	185410502.0				2.60316	3.86825	2.16857
chr1	185410215.0	185410503.0							2.58876	3.9868	2.13746
chr1	185410226.0	185410449.0							3.28125	6.55283	4.38289
chr1	185412463.0	185413039.0													2.86567	5.4854	3.17998
chr1	185412474.0	185412822.0										2.71349	4.42714	2.49176
chr1	185412558.0	185413032.0							2.38262	3.64704	1.87216
chr1	185415659.0	185415839.0										2.45837	5.75558	3.63918
chr1	185417954.0	185418327.0							2.40249	3.4323	1.65582
chr1	185419089.0	185419239.0										2.53502	4.30062	2.39158
chr1	185419920.0	185420070.0							2.53502	4.30062	2.42345
chr1	185421590.0	185421740.0													2.59275	4.44797	2.44324
chr1	185423329.0	185423657.0				2.87824	5.69795	3.97906
chr1	185423488.0	185423701.0							2.47469	4.56366	2.65131
chr1	185423493.0	185423950.0				3.47088	6.78805	4.92538
chr1	185423803.0	185423967.0													2.67113	4.80522	2.61746
chr1	185423893.0	185424196.0													3.14983	6.42641	3.82564
chr1	185423922.0	185424234.0							3.10881	6.72046	4.54127
chr1	185424026.0	185424464.0										3.38785	8.62809	6.28932
chr1	185424762.0	185424924.0										2.66344	5.10195	3.05058
chr1	185425185.0	185425608.0							10.50279	64.81659	61.84987
chr1	185425218.0	185425580.0							6.13577	23.53714	20.86196
chr1	185425243.0	185425608.0							4.42428	14.78557	12.26227
chr1	185426918.0	185427210.0										2.57104	4.39268	2.36177
chr1	185427374.0	185427524.0													2.72031	4.76963	2.63151
chr1	185427824.0	185428010.0							2.41518	4.25784	2.37789
chr1	185431652.0	185431970.0										2.83634	8.21667	5.77879
chr1	185431828.0	185431978.0							2.35121	3.44516	1.66702
chr1	185432751.0	185432904.0							2.3968	3.81221	2.01208
chr1	185432754.0	185433070.0										2.19531	4.5135	2.64209
chr1	185432809.0	185433217.0							2.537685	4.307395	2.4218349999999997
chr1	185432987.0	185433204.0													3.00214	6.03368	3.57549
chr1	185432987.0	185433240.0				4.70985	14.76396	12.8067
chr1	185433006.0	185433171.0							2.40642	3.83626	2.03369
chr1	185433011.0	185433260.0				3.91476	9.41863	7.5127
chr1	185433021.0	185433171.0										2.56567	4.67611	2.69337
chr1	185433021.0	185433219.0										2.77953	5.42627	3.21547
chr1	185435813.0	185436187.0													2.9682	5.75442	3.37627
chr1	185436463.0	185436683.0										2.71592	5.74056	3.50032
chr1	185437684.0	185438458.0													2.72031	4.76963	2.63151
chr1	185437742.0	185438549.0										2.74841	6.00787	3.72207
chr1	185437870.0	185438202.0							2.685335	5.83609	3.75875
chr1	185437991.0	185438664.0										2.230495	5.167945	3.169185
chr1	185438861.0	185439011.0							2.39596	3.94127	2.06826
chr1	185438968.0	185439367.0				2.74546	11.48014	9.52574
chr1	185439217.0	185439367.0							2.21987	3.7034	1.92209
chr1	185439518.0	185440436.0				7.162725	93.5971	91.105175
chr1	185439531.0	185440437.0				7.667745	117.862705	115.457645
chr1	185439537.0	185440431.0				7.912520000000001	92.88642	90.28009
chr1	185441292.0	185441997.0				8.10526	85.9417	83.23944
chr1	185441595.0	185442024.0				8.80764	123.67853	121.03816
chr1	185441606.0	185442009.0				6.27761	62.16309	59.65314
chr1	185441805.0	185441966.0										2.36546	3.98974	2.11654
chr1	185442267.0	185442554.0										3.34495	12.73168	10.0188
chr1	185442301.0	185442485.0													2.86567	5.4854	3.17998
chr1	185442308.0	185442500.0										2.3115	3.96507	2.03383
chr1	185444698.0	185445094.0							17.15667	184.69489	181.04349
chr1	185444700.0	185445094.0							14.03689	109.35298	105.83152
chr1	185444703.0	185445064.0							11.51881	88.6641	85.27637
chr1	185447500.0	185447650.0													2.57714	4.25874	2.27398
chr1	185448636.0	185448855.0				2.86079	5.11766	3.38298
chr1	185450551.0	185450704.0													3.29301	7.01714	4.26695
chr1	185450598.0	185450921.0										2.28814	4.61862	2.73317
chr1	185450954.0	185451392.0							4.02685	10.83766	8.5547
chr1	185450976.0	185451175.0							3.04315	5.55986	3.46776
chr1	185450995.0	185451170.0				2.71647	4.27165	2.55355
chr1	185451000.0	185451407.0										2.800765	5.571315	3.510875
chr1	185451574.0	185451824.0													3.00214	6.03368	3.57549
chr1	185451614.0	185451895.0							2.56265	3.92802	2.0566
chr1	185453356.0	185453551.0										2.83856	5.94064	3.7982
chr1	185453401.0	185454415.0				6.421135	24.37182	22.264275
chr1	185453413.0	185453591.0							2.56265	3.92802	2.0566
chr1	185453413.0	185454445.0				5.03278	13.28367	11.24209
chr1	185453717.0	185454152.0				7.45726	32.56346	30.39854
chr1	185454766.0	185454916.0										2.47074	4.13528	2.18009
chr1	185456389.0	185456893.0							2.8957	5.20315	3.1751
chr1	185456390.0	185457128.0										3.757865	8.6073	6.2666249999999994
chr1	185456684.0	185456903.0							3.36348	6.75699	4.56345
chr1	185456723.0	185457105.0										3.33492	9.794	7.23588
chr1	185456743.0	185456906.0				2.61658	4.66205	2.99972
chr1	185456999.0	185457149.0													2.72031	4.76963	2.63151
chr1	185459078.0	185459431.0										2.37192	4.65145	2.75226
chr1	185461474.0	185461624.0							2.58876	3.9868	2.13746
chr1	185463042.0	185463195.0										2.50696	4.08616	2.2018
chr1	185463398.0	185463678.0				3.00907	6.24417	4.50048
chr1	185463419.0	185463895.0							2.38262	3.64704	1.87216
chr1	185463464.0	185463633.0				2.95025	4.96578	3.1903
chr1	185463528.0	185463895.0										2.75192	7.3575	5.01814
chr1	185463571.0	185463793.0							2.42696	3.48601	1.71883
chr1	185464460.0	185464626.0										2.35008	5.08616	3.10709
chr1	185464487.0	185464653.0										3.60963	8.82567	6.47242
chr1	185464775.0	185464988.0										2.54521	4.3267	2.41458
chr1	185464846.0	185465031.0							2.56616	3.93592	2.12323
chr1	185466887.0	185467064.0										2.32829	3.88842	1.96821
chr1	185468164.0	185468490.0							2.52207	4.41153	2.51496
chr1	185468300.0	185468555.0										2.30863	3.71245	1.84006
chr1	185468750.0	185468939.0													3.06407	6.19934	3.68908
chr1	185475284.0	185475434.0										2.43619	4.31673	2.29544
chr1	185475531.0	185475727.0										2.51527	6.54529	4.32071
chr1	185475577.0	185475759.0							2.80866	5.85251	3.74072
chr1	185478340.0	185478509.0										3.21958	7.24295	4.98791
chr1	185478340.0	185478546.0										2.45399	6.14954	3.9652
chr1	185479569.0	185480228.0							5.51348	31.088285000000003	28.737975
chr1	185479744.0	185480131.0				3.79747	12.50582	10.59293
chr1	185479747.0	185480204.0							5.06722	20.50417	17.85689
chr1	185479749.0	185480228.0							6.62479	30.08235	27.30477
chr1	185479793.0	185480143.0				4.07507	13.25592	11.25952
chr1	185479829.0	185480095.0				3.85093	10.57587	8.59833
chr1	185481003.0	185481291.0										2.97927	6.16125	3.98577
chr1	185481085.0	185481362.0										2.34004	5.42458	3.37407
chr1	185481092.0	185481247.0													3.1386	6.60061	3.98971
chr1	185483639.0	185484512.0				7.96225	43.25131	40.954795
chr1	185483664.0	185484512.0				6.88436	48.717995	46.61196
chr1	185483815.0	185484515.0				10.89212	73.41546	70.833
chr1	185486369.0	185486745.0													2.62123	4.67429	2.62721
chr1	185486387.0	185486869.0													2.57714	4.25874	2.27398
chr1	185486522.0	185486713.0										2.21825	4.82337	2.87771
chr1	185486688.0	185486884.0										2.34528	3.68282	1.84006
chr1	185486951.0	185487324.0							2.8169	5.00963	2.97961
chr1	185487096.0	185487547.0										2.457135	4.3283450000000006	2.41247
chr1	185487439.0	185487626.0													2.72031	4.76963	2.63151
chr1	185488457.0	185488607.0							2.37797	3.89432	2.09052
chr1	185488470.0	185488637.0							2.72011	4.76914	2.78418
chr1	185488501.0	185488682.0										2.82098	8.49952	6.04212
chr1	185488779.0	185489211.0				2.81473	6.19563	4.46547
chr1	185489401.0	185489620.0										2.51489	4.24898	2.23646
chr1	185489495.0	185489660.0										2.58014	6.51739	4.29564
chr1	185490962.0	185491173.0										2.65823	4.92931	2.79907
chr1	185495822.0	185496166.0										3.48078	7.74598	5.45497
chr1	185495896.0	185496207.0										3.14897	9.91318	7.34567
chr1	185496111.0	185496432.0							2.74329	4.66126	2.70878
chr1	185496233.0	185496520.0										3.7889	9.59827	7.06221
chr1	185496274.0	185496561.0										2.30769	5.05207	3.07722
chr1	185499561.0	185499825.0							3.1769	6.4975	4.33079
chr1	185499620.0	185499770.0										2.2402	3.41659	1.61667
chr1	185499982.0	185500556.0				5.036925	17.67931	15.724425
chr1	185499999.0	185500492.0				7.07668	26.49295	24.29279
chr1	185500026.0	185500420.0				5.72695	16.57395	14.47025
chr1	185500108.0	185500407.0													2.53757	4.30715	2.26352
chr1	185501290.0	185501844.0										3.004365	5.996755	3.87406
chr1	185501300.0	185501762.0													3.00214	6.03368	3.57549
chr1	185501307.0	185501612.0										3.14371	10.50514	7.90264
chr1	185501435.0	185501642.0							2.53165	4.00234	2.18545
chr1	185501440.0	185502015.0										2.99241	5.6742	3.473965
chr1	185503076.0	185503631.0										2.72727	7.09479	4.79698
chr1	185503202.0	185503428.0							3.20332	6.14818	4.00148
chr1	185503222.0	185503631.0													3.00666	5.85437	3.40661
chr1	185503449.0	185503599.0							2.74329	4.66126	2.70878
chr1	185504266.0	185504416.0										3.02572	5.71072	3.58613
chr1	185509312.0	185509595.0										3.12858	8.19997	5.76339
chr1	185512667.0	185512840.0										2.56381	3.93063	2.06466
chr1	185525207.0	185525523.0										2.39373	5.24578	3.2167
chr1	185525283.0	185525578.0										2.86944	5.317	3.12037
chr1	185525286.0	185525438.0													2.59275	4.44797	2.44324
chr1	185526695.0	185526850.0										3.18379	6.51557	4.17286
chr1	185526695.0	185527267.0										2.308	4.93146	2.97227
chr1	185527133.0	185527319.0										2.555	4.20447	2.23146
chr1	185529663.0	185529813.0							2.40249	3.4323	1.65582
chr1	185529694.0	185529900.0							2.42696	3.48601	1.71883
chr1	185530880.0	185531113.0													2.59275	4.44797	2.44324
chr1	185531039.0	185531189.0										2.81065	4.9942	2.95408
chr1	185531250.0	185531407.0													2.67113	4.80522	2.61746
chr1	185533806.0	185533956.0							2.91236	5.062	3.07886
chr1	185537006.0	185537431.0										3.43134	9.9193	7.34567
chr1	185537022.0	185537419.0							2.72282	4.44868	2.4931
chr1	185537082.0	185537409.0										2.88428	4.99607	2.95408
chr1	185537151.0	185537326.0							2.42696	3.48601	1.71883
chr1	185537246.0	185537419.0							2.74329	4.66126	2.70878
chr1	185539685.0	185539840.0							3.39775	6.8414	4.719
chr1	185541805.0	185542178.0				3.81797	8.10758	6.19767
chr1	185541810.0	185542297.0				4.84068	15.51221	13.54289
chr1	185541818.0	185542319.0				4.81817	13.74466	11.73684
chr1	185542818.0	185543123.0													3.14983	6.42641	3.82564
chr1	185542820.0	185543148.0										2.46717	5.78923	3.66926
chr1	185542881.0	185543118.0							2.43902	3.78226	1.99151
chr1	185542886.0	185543250.0							3.04315	5.55986	3.46776
chr1	185542900.0	185543076.0				2.7767	4.40446	2.66454
chr1	185542910.0	185543128.0										2.5	4.2107	2.23146
chr1	185542986.0	185543136.0										2.43717	3.6429	1.85453
chr1	185545978.0	185546340.0							2.62123	4.67429	2.72049
chr1	185545996.0	185546307.0										2.47059	4.41278	2.37916
chr1	185546560.0	185546798.0							2.88903	5.72743	3.65679
chr1	185546573.0	185546823.0										2.81879	5.3611	3.2869
chr1	185546763.0	185547277.0							3.56164	8.4448	6.24571
chr1	185547000.0	185547265.0										2.34451	5.94372	3.80658
chr1	185548210.0	185548646.0							2.95127	5.80576	3.706995
chr1	185548230.0	185548636.0										2.36465	3.85951	1.94335
chr1	185548352.0	185548891.0										2.21402	5.0299	3.05811
chr1	185550678.0	185550830.0													2.93824	5.86127	3.39868
chr1	185551149.0	185551329.0							2.62336	4.83429	2.86555
chr1	185551476.0	185551650.0													2.86349	5.30183	3.00837
chr1	185551554.0	185551795.0							2.45161	4.08582	2.19749
chr1	185551663.0	185551848.0							2.96496	5.93355	3.88072
chr1	185551866.0	185552314.0										2.28208	5.637235	3.55724
chr1	185551907.0	185552065.0										2.29592	3.55815	1.73603
chr1	185551920.0	185552301.0							3.43461	8.08267	5.81013
chr1	185551943.0	185552116.0							2.55591	4.50159	2.59552
chr1	185553105.0	185553323.0													3.27506	7.18545	4.42248
chr1	185553302.0	185553541.0							2.82776	5.55948	3.50214
chr1	185553391.0	185553553.0										3.15789	6.8589	4.49279
chr1	185553991.0	185554141.0										2.59572	4.60701	2.54931
chr1	185555800.0	185555995.0										2.73527	8.61377	6.14869
chr1	185558514.0	185558664.0										2.2412	3.76453	1.86201
chr1	185559678.0	185560323.0										2.873545	6.94285	4.661435
chr1	185559694.0	185560300.0										2.7940333333333336	6.170470000000001	4.0136
chr1	185559728.0	185560143.0							3.44143	8.10227	5.82899
chr1	185559736.0	185560171.0				9.33165	48.27291	45.98897
chr1	185559859.0	185560250.0							3.5907600000000004	9.139544999999998	6.91198
chr1	185559893.0	185560177.0				11.71032	57.42011	54.89505
chr1	185559900.0	185560268.0										2.85051	9.33611	6.80328
chr1	185559908.0	185560115.0							3.35404	8.07329	5.80124
chr1	185559908.0	185560227.0				6.57534	25.40204	23.21693
chr1	185559934.0	185560133.0													3.0718	6.41761	3.82853
chr1	185559938.0	185560239.0													3.43618	7.62582	4.72974
chr1	185560753.0	185561248.0							2.86396	6.01524	3.90268
chr1	185560924.0	185561218.0													3.47826	8.67708	5.57475
chr1	185560966.0	185561329.0							2.65319	4.91561	2.96412
chr1	185560971.0	185561188.0							2.67857	4.98454	2.96442
chr1	185561645.0	185562148.0				3.30935	12.11775	10.14805
chr1	185561662.0	185562047.0				3.32829	14.19945	12.25262
chr1	185561674.0	185562051.0				2.97667	8.80158	6.87011
chr1	185563929.0	185564140.0										2.6841	7.88828	5.48937
chr1	185563965.0	185564150.0													2.53757	4.30715	2.26352
chr1	185563996.0	185564155.0										2.28883	3.90057	2.06466
chr1	185564526.0	185564760.0										2.39001	4.31782	2.40682
chr1	185564543.0	185564852.0							2.88264	5.53016	3.45956
chr1	185564578.0	185564775.0										2.13447	3.35339	1.56326
chr1	185564688.0	185564937.0							2.35294	3.57553	1.79921
chr1	185564950.0	185565748.0				9.380064999999998	96.634905	94.228605
chr1	185565038.0	185565878.0				17.99202	256.80182	253.78059
chr1	185565042.0	185565945.0				9.16648	82.770465	80.41367																					2.0	0.0	intron_variant
chr1	185565296.0	185565704.0													2.67113	4.80522	2.61746
chr1	185565360.0	185565522.0										2.36465	3.85951	1.94335
chr1	185565419.0	185565642.0							2.66272	4.46715	2.50977
chr1	185565494.0	185565861.0							2.50494	4.22342	2.34688
chr1	185567097.0	185567297.0				3.20755	9.10458	7.16688
chr1	185567110.0	185567336.0				4.09438	19.33833	17.31673
chr1	185567117.0	185567294.0				2.96038	8.17187	6.30487
chr1	185570548.0	185570802.0							2.91236	5.062	3.07886
chr1	185570962.0	185571129.0				3.12379	5.55092	3.74364
chr1	185570979.0	185571129.0										2.73532	7.29153	4.95755
chr1	185572057.0	185572331.0							3.68381	8.03262	5.76212
chr1	185573551.0	185574128.0										2.84226	7.00892	4.71886
chr1	185573876.0	185574091.0							2.91236	5.062	3.07886
chr1	185573904.0	185574142.0										3.68547	8.03682	5.72362
chr1	185581703.0	185581876.0										2.82581	6.60164	4.34967
chr1	185581848.0	185582103.0										2.78913	4.77079	2.6581
chr1	185581990.0	185582217.0										3.20476	6.15169	3.97675
chr1	185584900.0	185585320.0							2.40249	3.4323	1.65582
chr1	185585638.0	185586054.0										2.9644	5.27961	3.2019
chr1	185585646.0	185586079.0										3.582725	10.858155	8.24117
chr1	185585704.0	185585993.0							3.23595	6.22743	4.14501
chr1	185585764.0	185585988.0							2.74329	4.66126	2.70878
chr1	185585869.0	185586100.0							3.52365	7.38541	5.15114
chr1	185586644.0	185586833.0										3.40894	7.09629	4.70134
chr1	185586665.0	185586826.0							2.8957	5.20315	3.1751
chr1	185586681.0	185586841.0										2.82581	6.60164	4.34967
chr1	185586702.0	185586852.0										2.88428	4.99607	2.95408
chr1	185586726.0	185586885.0							2.88299	4.99301	2.96442
chr1	185592574.0	185592724.0										2.88428	4.99607	2.95408
chr1	185594185.0	185594354.0										2.88428	4.99607	2.95408
chr1	185594712.0	185594949.0										2.72405	4.45151	2.49176
chr1	185594725.0	185594989.0				2.7767	4.40446	2.66454
chr1	185594875.0	185595038.0							2.58876	3.9868	2.13746
chr1	185595368.0	185595518.0										2.47923	3.73894	1.84006
chr1	185595446.0	185595718.0										3.52524	7.38938	5.11599
chr1	185595861.0	185596402.0										2.6341799999999997	4.254865	2.24908
chr1	185595881.0	185596473.0							4.495955	12.173605	9.74171
chr1	185595900.0	185596417.0							5.76597	17.87526	15.30595
chr1	185595903.0	185596395.0										3.04452	5.57388	3.465415
chr1	185595903.0	185596415.0				7.71892	38.63719	36.52915
chr1	185595935.0	185596422.0				7.11531	26.39429	24.25463
chr1	185595943.0	185596402.0							9.06066	37.05534	34.33754
chr1	185596135.0	185596395.0				9.48576	42.36929	40.00927
chr1	185596245.0	185596414.0													2.80469	5.32355	2.99547
chr1	185601421.0	185601620.0													2.57714	4.25874	2.27398
chr1	185601951.0	185602113.0										2.30906	4.5693	2.69028
chr1	185603151.0	185603311.0										2.9872	5.80387	3.67216
chr1	185603738.0	185603944.0													2.57714	4.25874	2.27398
chr1	185603759.0	185604029.0										2.90336	8.13366	5.71628
chr1	185603804.0	185604018.0							4.53258	12.92538	10.45463
chr1	185603821.0	185603975.0										2.90698	5.41233	3.20266
chr1	185603850.0	185604231.0							2.70701	4.41217	2.48941
chr1	185604529.0	185604774.0										2.30548	4.80058	2.85785
chr1	185604555.0	185604750.0							2.56265	3.92802	2.0566
chr1	185604557.0	185604954.0							2.38262	3.64704	1.87216
chr1	185604564.0	185605006.0										3.19767	6.5519	4.35089
chr1	185605354.0	185605522.0							2.40249	3.4323	1.65582
chr1	185605434.0	185605628.0										2.72851	4.95472	2.82165
chr1	185609189.0	185609415.0										3.09904	5.89258	3.6165
chr1	185615975.0	185616230.0										3.53226	10.51752	7.90703
chr1	185615993.0	185616225.0							2.91236	5.062	3.07886
chr1	185616092.0	185616305.0										3.52524	7.38938	5.11599
chr1	185619640.0	185620221.0										2.32558	3.38583	1.59047
chr1	185619646.0	185619876.0										2.95831	7.97656	5.57103
chr1	185619660.0	185620096.0							3.39775	6.8414	4.719
chr1	185619977.0	185620239.0							2.88299	4.99301	2.96442
chr1	185620115.0	185620319.0										2.99164	8.29178	5.84872
chr1	185621637.0	185621820.0										2.29979	4.78023	2.84007
chr1	185622082.0	185622270.0													2.72031	4.76963	2.63151
chr1	185626566.0	185626794.0							3.15552	6.23628	4.10799
chr1	185627004.0	185627378.0										2.66876	4.32355	2.41203
chr1	185627040.0	185627383.0										2.25017	3.32604	1.54026
chr1	185627048.0	185627524.0										2.39044	5.36424	3.32095
chr1	185627199.0	185627454.0							2.74329	4.66126	2.70878
chr1	185627304.0	185627454.0							2.56265	3.92802	2.0566
chr1	185630169.0	185630332.0													2.67113	4.80522	2.61746
chr1	185632646.0	185632859.0													2.86567	5.4854	3.17998
chr1	185635443.0	185635665.0										3.53574	7.65417	5.2272
chr1	185635503.0	185635730.0							3.04315	5.55986	3.46776
chr1	185636138.0	185636294.0							3.20051	6.35017	4.19687
chr1	185636224.0	185636374.0										2.47923	3.73894	1.84006
chr1	185636645.0	185636858.0										2.72405	4.45151	2.49176
chr1	185644433.0	185644945.0										2.523045	5.144265	3.1305750000000003
chr1	185644617.0	185644843.0							2.59089	4.1418	2.2739
chr1	185644638.0	185645037.0													2.86349	5.30183	3.00837
chr1	185644644.0	185644912.0				2.80505	8.60121	6.7754
chr1	185644644.0	185644917.0				2.47015	5.66191	3.90798
chr1	185645009.0	185645192.0													2.67113	4.80522	2.61746
chr1	185645159.0	185645973.0				4.32588	19.292896666666667	17.205223333333333																					1.0	1.0	upstream_gene_variant
chr1	185645178.0	185645830.0				4.227765	21.311865	19.285625																					1.0	1.0	upstream_gene_variant
chr1	185645281.0	185646022.0				3.3182799999999997	10.07757	8.11315
chr1	185645469.0	185645815.0										4.6469	12.27745	9.79293
chr1	185645517.0	185645907.0										2.7248900000000003	6.105345	3.92928
chr1	185645577.0	185646080.0										2.47923	3.73894	1.84006
chr1	185646203.0	185646734.0				16.18145	199.97853	197.1011
chr1	185646215.0	185646734.0				12.27915	102.53019	99.74271
chr1	185646217.0	185646834.0				13.06931	124.96163	122.11461
chr1	185646278.0	185646611.0										2.47923	3.73894	1.84006
chr1	185646285.0	185646581.0							3.72134	8.12737	5.93867
chr1	185646340.0	185646669.0										4.16619	10.08463	7.67555
chr1	185648878.0	185649305.0							2.848665	5.2400899999999995	3.285595																		1.0	0.0	intron_variant
chr1	185648888.0	185649055.0										3.57634	8.48628	6.00071
chr1	185648898.0	185649310.0							2.855	5.10344	3.10943																		1.0	0.0	intron_variant
chr1	185648900.0	185649317.0										2.81073	8.224934999999999	5.92458															1.0	0.0	intron_variant
chr1	185649116.0	185649290.0							2.94118	5.31392	3.26001																		1.0	0.0	intron_variant
chr1	185649176.0	185649343.0										2.72294	4.94025	2.8089
chr1	185650535.0	185650794.0										2.44519	5.43287	3.38139
chr1	185650535.0	185650816.0													3.0718	6.41761	3.82853
chr1	185650608.0	185650777.0							2.5417	3.88071	2.05009
chr1	185650634.0	185650821.0										3.44828	8.12193	5.66139
chr1	185652369.0	185652555.0										2.85941	4.93745	2.92822
chr1	185654659.0	185654916.0				17.00732	89.5958	86.87392
chr1	185654659.0	185654920.0				18.31608	128.85735	126.1985
chr1	185654659.0	185655192.0				8.20594	39.379144999999994	37.235185
chr1	185655030.0	185655195.0				3.12379	5.55092	3.74364
chr1	185655328.0	185655660.0										2.34321	3.55203	1.73092
chr1	185656765.0	185656965.0				3.00907	6.24417	4.50048
chr1	185656784.0	185657088.0										2.65369	6.33526	4.13197
chr1	185656808.0	185657098.0										2.850375	5.006634999999999	2.978715
chr1	185658596.0	185658889.0										2.35294	3.57553	1.75065
chr1	185658686.0	185658889.0							2.48254	3.74649	1.95276
chr1	185660437.0	185660602.0										2.94551	5.50968	3.4225
chr1	185660819.0	185660989.0							2.39774	3.68338	1.90402
chr1	185660851.0	185661001.0										2.61628	4.35434	2.32809
chr1	185662799.0	185662978.0							3.4965	8.02394	5.76206
chr1	185662854.0	185663020.0							2.58152	4.41938	2.53204
chr1	185663409.0	185663597.0							2.89456	5.56157	3.46931
chr1	185663417.0	185663735.0				4.44819	13.30303	11.37111
chr1	185663483.0	185663899.0										2.26209	4.76182	2.82396
chr1	185663773.0	185663985.0													3.00666	5.85437	3.40661
chr1	185666181.0	185666331.0							2.44068	3.92176	2.11061
chr1	185666677.0	185666860.0							3.56164	8.4448	6.24571
chr1	185667389.0	185667539.0							2.48374	4.44939	2.49369
chr1	185668065.0	185668342.0										3.386	8.84903	6.49483
chr1	185668136.0	185668353.0										4.1134	13.10482	10.44898
chr1	185668752.0	185668997.0										3.00578	6.81037	4.44764
chr1	185668854.0	185669015.0										2.73973	5.48173	3.39708
chr1	185668865.0	185669015.0										2.51079	6.09822	3.91916
chr1	185669638.0	185669913.0										2.49027	6.01808	3.8727
chr1	185669645.0	185669923.0													2.75344	5.35383	3.12625
chr1	185669650.0	185669923.0										2.98329	6.5517	4.35083
chr1	185669677.0	185670026.0							2.67857	4.98454	3.00166
chr1	185669682.0	185669987.0										2.52583	4.71085	2.64015
chr1	185669903.0	185670053.0													2.57714	4.25874	2.27398
chr1	185670191.0	185670648.0				5.796855000000001	19.20152	17.10883
chr1	185670255.0	185670649.0				6.41063	25.31002	23.21533
chr1	185670260.0	185670630.0							2.60078	4.62038	2.70211
chr1	185670260.0	185670635.0				4.68569	11.72397	9.71639
chr1	185670266.0	185670734.0							3.109825	6.87645	4.70322
chr1	185670427.0	185670683.0							4.16089	11.23162	8.9348
chr1	185670498.0	185670702.0										2.51046	4.5236	2.55659
chr1	185671806.0	185672008.0										2.29621	3.80065	1.89288
chr1	185671907.0	185672257.0													2.72031	4.76963	2.63151
chr1	185672112.0	185672270.0													2.70636	4.89714	2.80222
chr1	185672571.0	185672929.0							2.44876	3.74018	1.942385
chr1	185672676.0	185672995.0										2.43704	5.53865	3.47449
chr1	185672692.0	185673066.0							3.53357	8.12618	5.85174
chr1	185672870.0	185673040.0							2.85714	5.28566	3.23382
chr1	185675680.0	185675830.0													2.67113	4.80522	2.61746
chr1	185675680.0	185675904.0							3.39775	6.8414	4.719
chr1	185680157.0	185680480.0							3.10601	6.51155	4.3483
chr1	185680685.0	185680842.0													2.67113	4.80522	2.61746
chr1	185681066.0	185681469.0				6.67229	27.07429	24.96117
chr1	185681095.0	185681453.0				6.42113	20.07005	17.91021
chr1	185681105.0	185681481.0							5.25606	17.52829	15.08464
chr1	185681110.0	185681361.0										3.57634	8.48628	6.15352
chr1	185681114.0	185681366.0				3.91476	9.41863	7.5127
chr1	185681122.0	185681415.0							2.62976	4.54183	2.6315
chr1	185682879.0	185683064.0							4.05594	10.64134	8.36326
chr1	185682890.0	185683060.0							2.95567	5.72174	3.65153
chr1	185682890.0	185683360.0							3.5868	8.2721	5.9923
chr1	185682986.0	185683255.0													2.57714	4.25874	2.27398
chr1	185683559.0	185683809.0										2.85274	8.28568	5.84312
chr1	185683589.0	185683793.0										3.19207	8.00052	5.5459
chr1	185683641.0	185683809.0							2.5	4.2107	2.33559
chr1	185683643.0	185683843.0							2.83592	5.40661	3.34551
chr1	185684229.0	185684462.0							3.00136	6.03161	3.97329
chr1	185684326.0	185684505.0							2.69403	5.02642	3.03965
chr1	185688307.0	185688491.0										2.63056	6.87162	4.59432
chr1	185688341.0	185688501.0										3.21873	6.60686	4.40219
chr1	185688392.0	185688547.0							2.40249	3.4323	1.65582
chr1	185689133.0	185689294.0										3.08597	6.0588	3.90783
chr1	185690656.0	185691090.0										2.44013	5.14304	3.12593
chr1	185690706.0	185690885.0													3.0718	6.41761	3.82853
chr1	185692043.0	185692193.0													2.86349	5.30183	3.00837
chr1	185693669.0	185693849.0							2.72282	4.44868	2.4931
chr1	185693782.0	185693977.0							2.55387	3.9082	2.09834
chr1	185694944.0	185695095.0										2.33838	3.54034	1.72097
chr1	185696017.0	185696167.0													2.57714	4.25874	2.27398
chr1	185696523.0	185696738.0							2.52278	4.12518	2.2739
chr1	185696590.0	185696823.0													2.59275	4.44797	2.44324
chr1	185696673.0	185696878.0										2.32132	3.74585	1.84578
chr1	185697223.0	185697446.0										2.66768	7.17986	4.8553
chr1	185700131.0	185700322.0										2.82776	5.55948	3.33593
chr1	185700157.0	185700507.0							2.32399	3.50554	1.71993
chr1	185700386.0	185700594.0										2.56583	4.3794	2.46152
chr1	185701102.0	185701768.0										2.4404250000000003	5.82244	3.69872																		0.007971	1.0
chr1	185701261.0	185701484.0										3.3761	7.68813	5.39993
chr1	185701550.0	185701917.0							2.74537	4.99841	2.96912
chr1	185701701.0	185701851.0							2.42696	3.48601	1.71883
chr1	185706924.0	185707317.0							2.58876	3.9868	2.13746
chr1	185706932.0	185707367.0										2.56381	3.93063	2.06466
chr1	185706971.0	185707152.0							2.72282	4.44868	2.4931
chr1	185707078.0	185707410.0										2.52304	5.13612	3.11994
chr1	185714115.0	185714271.0										2.42212	4.67948	2.75226
chr1	185714126.0	185714276.0										2.56381	3.93063	2.06466
chr1	185714667.0	185715045.0										2.88428	4.99607	2.95408
chr1	185714789.0	185715183.0										3.53226	10.51752	7.90703
chr1	185716891.0	185717067.0										2.47923	3.73894	1.84006
chr1	185718985.0	185719407.0				22.03125	142.33917	139.37613
chr1	185719041.0	185719440.0				23.93056	198.00932	195.13736
chr1	185719041.0	185719445.0				15.20733	86.50861	83.85013
chr1	185719046.0	185719390.0							2.78638	4.76422	2.77962
chr1	185719137.0	185719336.0							3.11615	6.33755	4.19687
chr1	185719144.0	185719352.0							2.84218	5.07195	3.0882
chr1	185719150.0	185719362.0										2.91262	5.60906	3.38088
chr1	185719205.0	185719403.0										3.09641	6.28529	4.10156
chr1	185719213.0	185719363.0													2.53757	4.30715	2.26352
chr1	185719936.0	185720169.0										2.4237	5.08683	3.1074
chr1	185719941.0	185720155.0							3.30579	6.83245	4.719
chr1	185727117.0	185727444.0										3.0	5.83711	3.58796
chr1	185727184.0	185727374.0							2.56265	3.92802	2.0566
chr1	185727198.0	185727453.0										3.04452	5.56315	3.44972
chr1	185729394.0	185729748.0										2.70793	7.34512	5.00667										ENSG00000143341	HMCN1		1.0					0.003763	1.0
chr1	185729447.0	185729602.0													2.59275	4.44797	2.44324							ENSG00000143341	HMCN1		1.0					0.003763	1.0
chr1	185729553.0	185729729.0										2.63947	5.03435	2.98893										ENSG00000143341	HMCN1		1.0
chr1	185730514.0	185730897.0										2.4858	6.421	4.20909										ENSG00000143341	HMCN1		1.0					0.003795	1.0
chr1	185733725.0	185734802.0				11.454395	120.565495	117.74898																ENSG00000143341	HMCN1		0.62
chr1	185733737.0	185734865.0				10.927615	102.90839	100.123095																ENSG00000143341	HMCN1		0.58
chr1	185733763.0	185734804.0				12.373655	178.064815	175.27156																ENSG00000143341	HMCN1		0.6
chr1	185733774.0	185734620.0							6.52431	33.337625	30.51713													ENSG00000143341	HMCN1		0.73
chr1	185733780.0	185734902.0							4.35562	18.035105	15.46378													ENSG00000143341	HMCN1		0.54
chr1	185733819.0	185734885.0							6.762755	38.65397	35.925415													ENSG00000143341	HMCN1		0.54
chr1	185733829.0	185734703.0										2.5705766666666667	5.086323333333333	2.9710933333333336										ENSG00000143341	HMCN1		0.64
chr1	185733837.0	185734738.0										3.84715	11.36856	8.91649										ENSG00000143341	HMCN1		0.61
chr1	185734141.0	185734814.0										2.39185	5.97008	3.8705666666666665										ENSG00000143341	HMCN1	0.63
chr1	185739946.0	185740238.0										2.43218	4.98088	3.01515										ENSG00000143341	HMCN1	1.0
chr1	185739951.0	185740394.0							3.68381	8.03262	5.76212													ENSG00000143341	HMCN1	1.0
chr1	185740088.0	185740365.0										2.60138	4.16638	2.27272										ENSG00000143341	HMCN1	1.0
chr1	185740113.0	185740320.0													3.29301	7.01714	4.26695							ENSG00000143341	HMCN1	1.0
chr1	185740120.0	185740397.0													3.0718	6.41761	3.82853							ENSG00000143341	HMCN1	1.0
chr1	185744826.0	185744986.0										2.54301	4.02916	2.15158										ENSG00000143341	HMCN1	1.0
chr1	185745405.0	185745602.0										2.59067	4.59368	2.53754										ENSG00000143341	HMCN1	1.0
chr1	185745705.0	185745903.0										2.34016	4.92452	2.96594										ENSG00000143341	HMCN1	1.0
chr1	185745715.0	185745872.0													2.57714	4.25874	2.27398							ENSG00000143341	HMCN1	1.0
chr1	185745720.0	185745894.0													2.67113	4.80522	2.61746							ENSG00000143341	HMCN1	1.0
chr1	185745908.0	185746266.0										2.67917	4.82624	2.70747										ENSG00000143341	HMCN1	1.0
chr1	185746238.0	185746617.0							3.048105	5.858645	3.800235													ENSG00000143341	HMCN1	1.0
chr1	185746261.0	185746411.0										2.72405	4.45151	2.49176										ENSG00000143341	HMCN1	1.0
chr1	185746329.0	185746479.0							2.88299	4.99301	2.96442													ENSG00000143341	HMCN1	1.0
chr1	185746371.0	185746603.0										2.88264	5.53016	3.30933										ENSG00000143341	HMCN1	1.0
chr1	185747162.0	185747356.0										2.34172	4.8046	2.86127										ENSG00000143341	HMCN1	1.0
chr1	185748234.0	185748439.0				4.21589	10.80197	8.85933																ENSG00000143341	HMCN1	1.0
chr1	185748246.0	185748435.0				3.53239	8.60118	6.77538																ENSG00000143341	HMCN1	1.0
chr1	185749016.0	185749547.0													2.80469	5.32355	2.99547							ENSG00000143341	HMCN1	1.0			1.0	0.0	intron_variant
chr1	185749054.0	185749643.0										2.58967	4.23775	2.2625200000000003										ENSG00000143341	HMCN1	1.0			1.0	0.0	intron_variant
chr1	185749064.0	185749270.0													2.57714	4.25874	2.27398							ENSG00000143341	HMCN1	1.0
chr1	185749251.0	185749813.0										2.5	5.48882	3.43077										ENSG00000143341	HMCN1	1.0			1.0	0.0	intron_variant
chr1	185749634.0	185749815.0							2.42696	3.48601	1.71883													ENSG00000143341	HMCN1	1.0
chr1	185755344.0	185756101.0										2.443495	4.882015	2.928785										ENSG00000143341	HMCN1	1.0
chr1	185755345.0	185755619.0							2.56265	3.92802	2.0566													ENSG00000143341	HMCN1	1.0
chr1	185755488.0	185755638.0							2.59089	4.1418	2.2739													ENSG00000143341	HMCN1	1.0
chr1	185755648.0	185755924.0										3.04452	5.56315	3.44972										ENSG00000143341	HMCN1	1.0
chr1	185755732.0	185756078.0										2.78913	4.77079	2.6581										ENSG00000143341	HMCN1	1.0
chr1	185760150.0	185760351.0													2.86349	5.30183	3.00837							ENSG00000143341	HMCN1	1.0
chr1	185761061.0	185761211.0							2.74329	4.66126	2.70878													ENSG00000143341	HMCN1	1.0
chr1	185763112.0	185763307.0										3.04452	5.56315	3.44972										ENSG00000143341	HMCN1	1.0
chr1	185764916.0	185765070.0							2.56265	3.92802	2.0566													ENSG00000143341	HMCN1	1.0
chr1	185766317.0	185766718.0													2.72921	4.95654	2.80222							ENSG00000143341	HMCN1	1.0
chr1	185767566.0	185767949.0							3.81013	8.87287	6.54963													ENSG00000143341	HMCN1	1.0
chr1	185767599.0	185767876.0							4.64481	12.27187	9.84057													ENSG00000143341	HMCN1	1.0
chr1	185767600.0	185767949.0							3.66412	8.23229	6.04014													ENSG00000143341	HMCN1	1.0
chr1	185769687.0	185769859.0				3.1399	6.80826	5.04176																ENSG00000143341	HMCN1	1.0
chr1	185769704.0	185769970.0				2.60316	3.86825	2.16857																ENSG00000143341	HMCN1	1.0
chr1	185769788.0	185770213.0										2.2817	4.47702	2.61062										ENSG00000143341	HMCN1	1.0
chr1	185771160.0	185771339.0										2.51748	4.11213	2.15982										ENSG00000143341	HMCN1	1.0
chr1	185771191.0	185771341.0							2.74537	4.99841	3.01422													ENSG00000143341	HMCN1	1.0
chr1	185775116.0	185775991.0							2.72282	4.460515	2.51051													ENSG00000143341	HMCN1	1.0
chr1	185775232.0	185775586.0										2.62518	5.76773	3.64996										ENSG00000143341	HMCN1	1.0
chr1	185775302.0	185775949.0				3.92488	10.53313	8.65775																ENSG00000143341	HMCN1	1.0
chr1	185775474.0	185776035.0							5.04555	15.79531	13.38624													ENSG00000143341	HMCN1	1.0
chr1	185775502.0	185775998.0				3.91476	9.41863	7.5127																ENSG00000143341	HMCN1	1.0
chr1	185775572.0	185776027.0							3.42912	7.26447	5.037895000000001													ENSG00000143341	HMCN1	1.0
chr1	185775647.0	185775937.0										2.72405	4.45151	2.49176										ENSG00000143341	HMCN1	1.0
chr1	185776241.0	185776465.0							3.20051	6.35017	4.19687													ENSG00000143341	HMCN1	1.0
chr1	185776250.0	185776524.0							6.37509	22.56615	20.03467													ENSG00000143341	HMCN1	1.0
chr1	185776294.0	185776449.0							3.20332	6.14818	4.00148													ENSG00000143341	HMCN1	1.0
chr1	185776304.0	185776472.0										2.88428	4.99607	2.95408										ENSG00000143341	HMCN1	1.0
chr1	185777163.0	185777465.0										2.62397	5.60905	3.50889										ENSG00000143341	HMCN1	1.0
chr1	185777317.0	185777467.0							2.74329	4.66126	2.70878													ENSG00000143341	HMCN1	1.0
chr1	185778101.0	185778268.0							2.40249	3.4323	1.65582													ENSG00000143341	HMCN1	1.0
chr1	185787290.0	185787506.0										3.365	6.76073	4.53291										ENSG00000143341	HMCN1	1.0
chr1	185788526.0	185788682.0							2.91236	5.062	3.07886													ENSG00000143341	HMCN1	1.0
chr1	185789138.0	185789470.0										3.63636	8.65481	6.31496										ENSG00000143341	HMCN1	1.0
chr1	185789209.0	185789364.0													2.80469	5.32355	2.99547							ENSG00000143341	HMCN1	1.0
chr1	185789732.0	185790091.0										2.70027	6.50338	4.28311										ENSG00000143341	HMCN1	1.0
chr1	185789849.0	185790085.0													3.8209	9.6909	6.35161							ENSG00000143341	HMCN1	1.0
chr1	185789955.0	185790150.0				2.7767	4.40446	2.66454																ENSG00000143341	HMCN1	1.0
chr1	185789966.0	185790122.0										2.93091	5.65703	3.53652										ENSG00000143341	HMCN1	1.0
chr1	185789972.0	185790122.0							2.59089	4.1418	2.2739													ENSG00000143341	HMCN1	1.0
chr1	185790317.0	185790467.0							2.75056	4.51255	2.59129													ENSG00000143341	HMCN1	1.0
chr1	185790450.0	185790917.0										2.47923	3.73894	1.84006										ENSG00000143341	HMCN1	1.0
chr1	185793479.0	185793647.0													2.53757	4.30715	2.26352							ENSG00000143341	HMCN1	1.0
chr1	185796057.0	185796214.0							2.51748	4.11213	2.22079													ENSG00000143341	HMCN1	1.0
chr1	185796057.0	185796706.0													2.73791	5.064385	2.806465							ENSG00000143341	HMCN1	1.0
chr1	185796091.0	185796781.0										3.0916	6.8408299999999995	4.4936300000000005										ENSG00000143341	HMCN1	1.0
chr1	185796092.0	185796499.0										3.36134	7.87082	5.57369										ENSG00000143341	HMCN1	1.0
chr1	185796137.0	185796525.0							2.9549	5.34721	3.34572													ENSG00000143341	HMCN1	1.0
chr1	185796339.0	185796568.0													2.86567	5.4854	3.17998							ENSG00000143341	HMCN1	1.0
chr1	185796348.0	185796832.0							3.43879	7.871980000000001	5.618855													ENSG00000143341	HMCN1	1.0
chr1	185797327.0	185797487.0							2.74809	4.67275	2.7394													ENSG00000143341	HMCN1	1.0
chr1	185799090.0	185799735.0										2.9624	9.11786	6.60844										ENSG00000143341	HMCN1	1.0
chr1	185799186.0	185799789.0							2.8956999999999997	5.245985	3.235385													ENSG00000143341	HMCN1	1.0
chr1	185799242.0	185799491.0							3.16265	6.25437	4.17061													ENSG00000143341	HMCN1	1.0
chr1	185799262.0	185800197.0							2.937796666666667	5.6742333333333335	3.610003333333333													ENSG00000143341	HMCN1	1.0
chr1	185799304.0	185799523.0													2.86349	5.30183	3.00837							ENSG00000143341	HMCN1	1.0
chr1	185799412.0	185799696.0										3.61596	9.33699	6.81061										ENSG00000143341	HMCN1	1.0
chr1	185799423.0	185799647.0													2.59275	4.44797	2.44324							ENSG00000143341	HMCN1	1.0
chr1	185799587.0	185800345.0							2.983935	5.5353449999999995	3.523125													ENSG00000143341	HMCN1	1.0
chr1	185799634.0	185800189.0										3.795485	9.91919	7.619775										ENSG00000143341	HMCN1	1.0
chr1	185799843.0	185800127.0										3.3575	11.89643	9.2173										ENSG00000143341	HMCN1	1.0
chr1	185799870.0	185800119.0										4.39699	13.45295	10.78641										ENSG00000143341	HMCN1	1.0
chr1	185804247.0	185804509.0				3.76419	8.75076	6.86448																ENSG00000143341	HMCN1	1.0
chr1	185805651.0	185805842.0										2.94408	5.32098	3.12037										ENSG00000143341	HMCN1	1.0
chr1	185805652.0	185805820.0							3.68381	8.03262	5.76212													ENSG00000143341	HMCN1	1.0
chr1	185805699.0	185805881.0										2.69392	6.31895	4.11758										ENSG00000143341	HMCN1	1.0
chr1	185806221.0	185806496.0										2.63418	4.24306	2.23146										ENSG00000143341	HMCN1	1.0
chr1	185806283.0	185806476.0										2.88428	4.99607	2.95408										ENSG00000143341	HMCN1	1.0
chr1	185808230.0	185808498.0										2.72405	4.45151	2.49176										ENSG00000143341	HMCN1	1.0
chr1	185808260.0	185808506.0										2.48804	5.1655	3.14579										ENSG00000143341	HMCN1	1.0
chr1	185809362.0	185809591.0										3.09133	8.47044	6.01514										ENSG00000143341	HMCN1	1.0
chr1	185811156.0	185811601.0							3.52365	7.38541	5.15114													ENSG00000143341	HMCN1	1.0
chr1	185811243.0	185811786.0										2.4186	4.93581	2.97575										ENSG00000143341	HMCN1	1.0
chr1	185811256.0	185811617.0										4.1837	10.42174	7.84872										ENSG00000143341	HMCN1	1.0
chr1	185811256.0	185811627.0										2.83889	5.23905	3.17554										ENSG00000143341	HMCN1	1.0
chr1	185811271.0	185811619.0				3.53239	8.60118	6.77538																ENSG00000143341	HMCN1	1.0
chr1	185811303.0	185811587.0							3.20051	6.35017	4.19687													ENSG00000143341	HMCN1	1.0
chr1	185811400.0	185811565.0				3.12379	5.55092	3.74364																ENSG00000143341	HMCN1	1.0
chr1	185813437.0	185813689.0				7.71892	34.4548	32.27349																ENSG00000143341	HMCN1	1.0
chr1	185813451.0	185813687.0							5.18178	15.47434	12.93379													ENSG00000143341	HMCN1	1.0
chr1	185813456.0	185813679.0										3.73134	8.66299	6.16992										ENSG00000143341	HMCN1	1.0
chr1	185813459.0	185813692.0				7.07668	26.49295	24.29279																ENSG00000143341	HMCN1	1.0
chr1	185813466.0	185813688.0							6.4719	21.528	19.01269													ENSG00000143341	HMCN1	1.0
chr1	185813467.0	185813687.0										4.28667	12.19573	9.71634										ENSG00000143341	HMCN1	1.0
chr1	185813467.0	185813688.0				7.11531	23.75033	21.53914	5.92362	19.12884	16.53487													ENSG00000143341	HMCN1	1.0
chr1	185814958.0	185815139.0							2.40249	3.4323	1.65582													ENSG00000143341	HMCN1	1.0
chr1	185816570.0	185816986.0										2.66272	4.46715	2.5057										ENSG00000143341	HMCN1	1.0
chr1	185816628.0	185817104.0							2.88299	4.99301	2.96442													ENSG00000143341	HMCN1	1.0
chr1	185816809.0	185817174.0										3.02336	8.21932	5.78127										ENSG00000143341	HMCN1	1.0
chr1	185816930.0	185817518.0													3.86571	9.55291	6.26097							ENSG00000143341	HMCN1	1.0
chr1	185816946.0	185817293.0										2.8169	5.00963	2.87059										ENSG00000143341	HMCN1	1.0
chr1	185820246.0	185820398.0													2.67113	4.80522	2.61746							ENSG00000143341	HMCN1	1.0
chr1	185821998.0	185822276.0							5.94381	19.59781	16.96787													ENSG00000143341	HMCN1	1.0
chr1	185822001.0	185822207.0										3.09904	5.89258	3.6165										ENSG00000143341	HMCN1	1.0
chr1	185822014.0	185822242.0										2.62397	5.60905	3.50889										ENSG00000143341	HMCN1	1.0
chr1	185822027.0	185822310.0							5.33932	15.54273	13.13819													ENSG00000143341	HMCN1	1.0
chr1	185822040.0	185822314.0							4.80498	13.03226	10.57919													ENSG00000143341	HMCN1	1.0
chr1	185822082.0	185822291.0				4.70985	14.76396	12.8067																ENSG00000143341	HMCN1	1.0
chr1	185822084.0	185822244.0				3.01135	5.67488	3.90945																ENSG00000143341	HMCN1	1.0
chr1	185824336.0	185824651.0							3.20332	6.14818	4.00148													ENSG00000143341	HMCN1	1.0
chr1	185834077.0	185834563.0										2.92113	7.2852	4.95184										ENSG00000143341	HMCN1	1.0
chr1	185834316.0	185834575.0				2.74741	5.17031	3.4784																ENSG00000143341	HMCN1	1.0
chr1	185837979.0	185838441.0							3.04315	5.55986	3.46776													ENSG00000143341	HMCN1	1.0
chr1	185837996.0	185838519.0										3.03951	5.74508	3.6177										ENSG00000143341	HMCN1	1.0
chr1	185837996.0	185838616.0										2.46926	5.730214999999999	3.631525										ENSG00000143341	HMCN1	1.0
chr1	185838205.0	185838554.0										2.68371	4.99846	2.86035										ENSG00000143341	HMCN1	1.0
chr1	185838224.0	185838593.0							3.50532	7.57549	5.32657													ENSG00000143341	HMCN1	1.0
chr1	185838227.0	185838549.0							3.23595	6.22743	4.14501													ENSG00000143341	HMCN1	1.0
chr1	185841588.0	185841867.0										2.21782	4.48516	2.6177										ENSG00000143341	HMCN1	1.0
chr1	185842072.0	185842675.0							2.947255	5.42426	3.39058													ENSG00000143341	HMCN1	1.0
chr1	185842578.0	185842751.0										2.3488	3.94437	2.01629										ENSG00000143341	HMCN1	1.0
chr1	185845006.0	185845156.0										2.57695	4.25828	2.35433										ENSG00000143341	HMCN1	1.0
chr1	185846273.0	185846471.0										2.66821	5.27441	3.10634										ENSG00000143341	HMCN1	1.0
chr1	185846683.0	185847293.0				2.74741	5.17031	3.4784																ENSG00000143341	HMCN1	1.0
chr1	185846689.0	185847135.0										2.70593	7.17438	4.85036										ENSG00000143341	HMCN1	1.0
chr1	185846701.0	185847658.0				3.355186666666667	6.410686666666666	4.570186666666667																ENSG00000143341	HMCN1	1.0
chr1	185846721.0	185847557.0				4.0653266666666665	10.358093333333334	8.44889																ENSG00000143341	HMCN1	1.0
chr1	185846756.0	185846940.0										2.46624	4.40065	2.36874										ENSG00000143341	HMCN1	1.0
chr1	185846928.0	185847107.0							2.92479	5.64099	3.57721													ENSG00000143341	HMCN1	1.0
chr1	185847445.0	185847965.0							3.246775	6.6358999999999995	4.4971049999999995													ENSG00000143341	HMCN1	1.0
chr1	185849029.0	185849257.0							2.40249	3.4323	1.65582	2.3145	3.48254	1.67205										ENSG00000143341	HMCN1	1.0
chr1	185849081.0	185849243.0										3.04452	5.56315	3.44972										ENSG00000143341	HMCN1	1.0
chr1	185850413.0	185850698.0				16.22282	108.06175	105.47995																ENSG00000143341	HMCN1	1.0			1.0	0.0	intron_variant
chr1	185850439.0	185850674.0				9.33519	41.32069	38.96986																ENSG00000143341	HMCN1	1.0			1.0	0.0	intron_variant
chr1	185850439.0	185850684.0				9.89201	40.00363	37.61723																ENSG00000143341	HMCN1	1.0			1.0	0.0	intron_variant
chr1	185850507.0	185850714.0													3.47247	8.19127	5.28557							ENSG00000143341	HMCN1	1.0
chr1	185850513.0	185850690.0							3.04811	5.76644	3.67173													ENSG00000143341	HMCN1	1.0
chr1	185853844.0	185854027.0				3.00907	6.24417	4.50048																ENSG00000143341	HMCN1	1.0
chr1	185854408.0	185854570.0							2.56265	3.92802	2.0566													ENSG00000143341	HMCN1	1.0
chr1	185854942.0	185855232.0										2.63418	4.24306	2.23146										ENSG00000143341	HMCN1	1.0
chr1	185857254.0	185857492.0										2.50671	5.51226	3.45135										ENSG00000143341	HMCN1	1.0
chr1	185857347.0	185857783.0										3.26087	7.14619	4.7483										ENSG00000143341	HMCN1	1.0
chr1	185857442.0	185857773.0				3.1399	6.80826	5.04176																ENSG00000143341	HMCN1	1.0
chr1	185857601.0	185857788.0										2.86867	7.45933	5.11129										ENSG00000143341	HMCN1	1.0
chr1	185858426.0	185858605.0										3.125	5.95656	3.81294										ENSG00000143341	HMCN1	1.0
chr1	185858435.0	185858596.0				3.9834	9.05133	7.11477																ENSG00000143341	HMCN1	1.0
chr1	185858435.0	185858604.0							3.23595	6.22743	4.14501													ENSG00000143341	HMCN1	1.0
chr1	185858955.0	185859127.0										2.63158	6.09975	3.92056										ENSG00000143341	HMCN1	1.0
chr1	185861085.0	185861286.0				2.86079	5.11766	3.38298																ENSG00000143341	HMCN1	1.0
chr1	185861330.0	185861504.0													2.53757	4.30715	2.26352							ENSG00000143341	HMCN1	1.0
chr1	185861679.0	185861996.0				6.02271	20.24182	18.12415																ENSG00000143341	HMCN1	1.0
chr1	185861697.0	185862006.0				5.40541	15.34428	13.26455																ENSG00000143341	HMCN1	1.0
chr1	185861702.0	185861989.0				4.84068	15.51221	13.54289																ENSG00000143341	HMCN1	1.0
chr1	185862280.0	185862538.0				4.35876	10.5805	8.60286																ENSG00000143341	HMCN1	1.0
chr1	185862329.0	185862551.0				3.66322	9.23041	7.38721																ENSG00000143341	HMCN1	1.0
chr1	185862351.0	185862555.0				2.71022	4.58182	2.88111																ENSG00000143341	HMCN1	1.0
chr1	185862934.0	185863084.0													2.59275	4.44797	2.44324							ENSG00000143341	HMCN1	1.0
chr1	185863891.0	185864060.0													3.1386	6.60061	3.98971							ENSG00000143341	HMCN1	1.0
chr1	185864503.0	185864813.0										3.19781	9.27834	6.75921										ENSG00000143341	HMCN1	1.0			1.0	0.0	missense_variant
chr1	185865032.0	185865182.0							2.42696	3.48601	1.71883													ENSG00000143341	HMCN1	1.0
chr1	185865387.0	185865537.0							2.59089	4.1418	2.2739													ENSG00000143341	HMCN1	1.0
chr1	185867205.0	185867745.0										2.921895	5.782285	3.56682										ENSG00000143341	HMCN1	1.0
chr1	185867214.0	185867680.0							2.88299	4.99301	2.96442													ENSG00000143341	HMCN1	1.0
chr1	185867275.0	185867547.0										3.34395	6.7087	4.49747										ENSG00000143341	HMCN1	1.0
chr1	185867321.0	185867683.0										2.55474	5.67937	3.57132										ENSG00000143341	HMCN1	1.0
chr1	185867417.0	185867770.0													2.86567	5.4854	3.17998							ENSG00000143341	HMCN1	1.0
chr1	185867470.0	185867707.0							3.20051	6.35017	4.19687													ENSG00000143341	HMCN1	1.0
chr1	185867618.0	185867824.0													3.20536	6.99183	4.28593							ENSG00000143341	HMCN1	1.0
chr1	185868411.0	185868628.0							3.07415	5.63398	3.59761													ENSG00000143341	HMCN1	1.0
chr1	185869726.0	185869876.0							2.58876	3.9868	2.13746													ENSG00000143341	HMCN1	1.0
chr1	185870880.0	185871036.0										3.365	6.76073	4.53291										ENSG00000143341	HMCN1	1.0
chr1	185878812.0	185878962.0										2.56381	3.93063	2.06466										ENSG00000143341	HMCN1	1.0
chr1	185878819.0	185879041.0										2.41719	5.06453	3.08807										ENSG00000143341	HMCN1	1.0
chr1	185878964.0	185879273.0				3.79405	9.87456	8.01489																ENSG00000143341	HMCN1	1.0
chr1	185879609.0	185880198.0										2.56881	5.7281	3.61496										ENSG00000143341	HMCN1	1.0
chr1	185879777.0	185880142.0										2.56381	3.93063	2.06466										ENSG00000143341	HMCN1	1.0
chr1	185880697.0	185881246.0							9.13938	39.56764	36.66595													ENSG00000143341	HMCN1	1.0
chr1	185880823.0	185881518.0							12.31979	71.66209	68.41262													ENSG00000143341	HMCN1	1.0
chr1	185880884.0	185881256.0							15.83221	101.10616	97.8962													ENSG00000143341	HMCN1	1.0
chr1	185885561.0	185885749.0										2.72489	6.09774	3.91889										ENSG00000143341	HMCN1	1.0
chr1	185893775.0	185894019.0										4.02875	9.72326	7.1776										ENSG00000143341	HMCN1	1.0
chr1	185897325.0	185897558.0							3.20051	6.35017	4.19687													ENSG00000143341	HMCN1	1.0
chr1	185897362.0	185897614.0										3.12858	8.19997	5.76339										ENSG00000143341	HMCN1	1.0
chr1	185897707.0	185897860.0							2.40249	3.4323	1.65582													ENSG00000143341	HMCN1	1.0
chr1	185898083.0	185898328.0										2.52304	5.13612	3.11994										ENSG00000143341	HMCN1	1.0
chr1	185898274.0	185898468.0										2.88428	4.99607	2.95408										ENSG00000143341	HMCN1	1.0
chr1	185903775.0	185904029.0										2.62397	5.60905	3.50889										ENSG00000143341	HMCN1	1.0
chr1	185907362.0	185907540.0										2.88428	4.99607	2.95408										ENSG00000143341	HMCN1	1.0
chr1	185916950.0	185917110.0				3.92488	10.53313	8.65775																ENSG00000143341	HMCN1	1.0
chr1	185917485.0	185917635.0							2.40249	3.4323	1.65582													ENSG00000143341	HMCN1	1.0
chr1	185917662.0	185918007.0										2.29555	3.31609	1.53155										ENSG00000143341	HMCN1	1.0
chr1	185917749.0	185917965.0				3.64443	7.43797	5.55091																ENSG00000143341	HMCN1	1.0
chr1	185917752.0	185918014.0							2.42696	3.48601	1.71883													ENSG00000143341	HMCN1	1.0
chr1	185917920.0	185918127.0										2.88428	4.99607	2.95408										ENSG00000143341	HMCN1	1.0
chr1	185918381.0	185918683.0							2.75056	4.51255	2.59129													ENSG00000143341	HMCN1	1.0
chr1	185918562.0	185918786.0							3.65773	8.21552	5.9274													ENSG00000143341	HMCN1	1.0
chr1	185925234.0	185925408.0										2.27273	4.44668	2.58425										ENSG00000143341	HMCN1	1.0
chr1	185925705.0	185925954.0										2.94883	8.1274	5.71056										ENSG00000143341	HMCN1	1.0
chr1	185925756.0	185925953.0							2.73556	4.64272	2.66918													ENSG00000143341	HMCN1	1.0
chr1	185926548.0	185926815.0							4.44774	12.05165	9.6296													ENSG00000143341	HMCN1	1.0
chr1	185926550.0	185926892.0							3.04811	5.76644	3.67173													ENSG00000143341	HMCN1	1.0
chr1	185926592.0	185926892.0							4.85393	13.16336	10.81307													ENSG00000143341	HMCN1	1.0
chr1	185926620.0	185926912.0				6.14897	23.58063	21.5049																ENSG00000143341	HMCN1	1.0
chr1	185926624.0	185926962.0				3.81797	8.10758	6.19767																ENSG00000143341	HMCN1	1.0
chr1	185926625.0	185926890.0				7.22725	27.42396	25.21275																ENSG00000143341	HMCN1	1.0
chr1	185927225.0	185927375.0							2.51479	3.96248	2.08717													ENSG00000143341	HMCN1	1.0
chr1	185927883.0	185928038.0										3.09904	5.89258	3.6165										ENSG00000143341	HMCN1	1.0
chr1	185931670.0	185931829.0							2.72282	4.44868	2.4931													ENSG00000143341	HMCN1	1.0
chr1	185933653.0	185933903.0										2.72489	6.09774	3.91889										ENSG00000143341	HMCN1	1.0
chr1	185936698.0	185936966.0							5.44564	16.21008	13.67733													ENSG00000143341	HMCN1	1.0
chr1	185936701.0	185936927.0							7.44269	27.07854	24.48107													ENSG00000143341	HMCN1	1.0
chr1	185936703.0	185936927.0							6.24862	21.32556	18.66287													ENSG00000143341	HMCN1	1.0
chr1	185937257.0	185937520.0							2.59089	4.1418	2.2739													ENSG00000143341	HMCN1	1.0
chr1	185938395.0	185938657.0							2.40249	3.4323	1.65582													ENSG00000143341	HMCN1	1.0
chr1	185938512.0	185938818.0				3.10839	5.9838949999999995	4.20138																ENSG00000143341	HMCN1	1.0
chr1	185938513.0	185938792.0				4.70985	14.76396	12.8067																ENSG00000143341	HMCN1	1.0
chr1	185939081.0	185939501.0				9.7869	44.48686	42.10896																ENSG00000143341	HMCN1	1.0
chr1	185939092.0	185939515.0				10.58619	44.39264	41.96804																ENSG00000143341	HMCN1	1.0
chr1	185939136.0	185939537.0				10.59716	56.99738	54.65734																ENSG00000143341	HMCN1	1.0
chr1	185942252.0	185942433.0							2.72282	4.44868	2.4931													ENSG00000143341	HMCN1	1.0
chr1	185942952.0	185943141.0										2.72405	4.45151	2.49176										ENSG00000143341	HMCN1	1.0
chr1	185943001.0	185943156.0							2.72282	4.44868	2.4931													ENSG00000143341	HMCN1	1.0
chr1	185943034.0	185943195.0										2.4635	5.22281	3.19658										ENSG00000143341	HMCN1	1.0
chr1	185943285.0	185943775.0										2.6492	6.08373	3.91899										ENSG00000143341	HMCN1	1.0
chr1	185943411.0	185943684.0										4.64856	12.60816	9.96454										ENSG00000143341	HMCN1	1.0
chr1	185943550.0	185944034.0							3.20051	6.35017	4.19687													ENSG00000143341	HMCN1	1.0
chr1	185944615.0	185944813.0							2.58876	3.9868	2.13746													ENSG00000143341	HMCN1	1.0
chr1	185956137.0	185956834.0										2.63418	4.24306	2.23146										ENSG00000143341	HMCN1	1.0
chr1	185956495.0	185956652.0										2.72489	6.09774	3.91889										ENSG00000143341	HMCN1	1.0
chr1	185956666.0	185956821.0										2.88428	4.99607	2.95408										ENSG00000143341	HMCN1	1.0
chr1	185956972.0	185957160.0				2.61658	4.66205	2.99972																ENSG00000143341	HMCN1	1.0
chr1	185956976.0	185957192.0				4.51215	10.96718	8.97737																ENSG00000143341	HMCN1	1.0
chr1	185960376.0	185960582.0													3.00666	5.85437	3.40661							ENSG00000143341	HMCN1	1.0
chr1	185960403.0	185960563.0							2.72282	4.44868	2.4931													ENSG00000143341	HMCN1	1.0
chr1	185960452.0	185960643.0										2.5759	5.75262	3.63673										ENSG00000143341	HMCN1	1.0
chr1	185961831.0	185961981.0										3.09904	5.89258	3.6165										ENSG00000143341	HMCN1	1.0
chr1	185962577.0	185962733.0										2.72405	4.45151	2.49176										ENSG00000143341	HMCN1	1.0
chr1	185967422.0	185967764.0										2.75928	6.54668	4.32189										ENSG00000143341	HMCN1	1.0
chr1	185967425.0	185967763.0										3.365	6.76073	4.53291										ENSG00000143341	HMCN1	1.0
chr1	185967638.0	185967798.0							2.56265	3.92802	2.0566													ENSG00000143341	HMCN1	1.0
chr1	185969463.0	185969881.0				4.40098	16.56406	14.50626																ENSG00000143341	HMCN1	1.0			1.0	0.0	intron_variant
chr1	185969484.0	185969827.0				3.40771	11.66492	9.76815																ENSG00000143341	HMCN1	1.0			1.0	0.0	intron_variant
chr1	185969543.0	185969917.0				3.22381	7.46709	5.57932																ENSG00000143341	HMCN1	1.0			1.0	0.0	intron_variant
chr1	185970340.0	185970490.0													2.80469	5.32355	2.99547							ENSG00000143341	HMCN1	1.0
chr1	185971168.0	185971412.0										2.78913	4.77079	2.6581										ENSG00000143341	HMCN1	1.0
chr1	185971695.0	185972049.0				15.94684	161.0692	158.30434																ENSG00000143341	HMCN1	1.0
chr1	185971695.0	185972239.0				8.77767	54.879005	52.60715																ENSG00000143341	HMCN1	1.0
chr1	185971695.0	185972383.0				13.02868	102.61822	99.87585																ENSG00000143341	HMCN1	1.0
chr1	185973705.0	185974169.0				7.92988	53.87276	51.55185																ENSG00000143341	HMCN1	1.0
chr1	185973710.0	185973984.0				6.20525	25.9079	23.66976																ENSG00000143341	HMCN1	1.0
chr1	185973742.0	185973983.0				5.25036	23.05553	20.89928																ENSG00000143341	HMCN1	1.0
chr1	185976334.0	185976840.0										2.748305	4.88359	2.788645										ENSG00000143341	HMCN1	1.0
chr1	185976774.0	185977081.0										2.66422	6.21476	4.02372										ENSG00000143341	HMCN1	1.0
chr1	185976784.0	185977006.0							2.72282	4.44868	2.4931													ENSG00000143341	HMCN1	1.0
chr1	185978991.0	185979143.0							2.72282	4.44868	2.4931													ENSG00000143341	HMCN1	1.0
chr1	185979029.0	185979189.0							3.20051	6.35017	4.19687													ENSG00000143341	HMCN1	1.0
chr1	185979031.0	185979247.0										3.1322	8.82396	6.33272										ENSG00000143341	HMCN1	1.0
chr1	185979763.0	185980064.0							3.50532	7.57549	5.32657													ENSG00000143341	HMCN1	1.0
chr1	185980761.0	185980964.0										2.31924	3.49402	1.68178										ENSG00000143341	HMCN1	1.0
chr1	185989505.0	185989695.0										2.72452	6.09653	3.91889										ENSG00000143341	HMCN1	1.0
chr1	185989907.0	185990074.0										2.53165	4.00234	2.06564										ENSG00000143341	HMCN1	1.0
chr1	185991720.0	185991928.0										2.72597	4.78378	2.66984										ENSG00000143341	HMCN1	1.0
chr1	185993752.0	185993902.0							2.74329	4.66126	2.70878													ENSG00000143341	HMCN1	1.0
chr1	185996148.0	185996470.0							2.58876	3.9868	2.13746													ENSG00000143341	HMCN1	1.0
chr1	185996148.0	185996489.0										2.85293	6.86922	4.59214										ENSG00000143341	HMCN1	1.0
chr1	185996244.0	185996545.0				8.37307	39.3083	37.08778																ENSG00000143341	HMCN1	1.0
chr1	185996269.0	185996526.0				5.571	17.71767	15.6387																ENSG00000143341	HMCN1	1.0
chr1	185996306.0	185996526.0				5.20632	14.08557	12.02777																ENSG00000143341	HMCN1	1.0
chr1	185996500.0	185996674.0										2.56381	3.93063	2.06466										ENSG00000143341	HMCN1	1.0
chr1	185998504.0	185998654.0				2.74741	5.17031	3.4784																ENSG00000143341	HMCN1	1.0
chr1	186002644.0	186002902.0										2.78913	4.77079	2.6581										ENSG00000143341	HMCN1	1.0
chr1	186003655.0	186003849.0													2.80469	5.32355	2.99547							ENSG00000143341	HMCN1	1.0
chr1	186004728.0	186004936.0							2.42696	3.48601	1.71883													ENSG00000143341	HMCN1	1.0
chr1	186009970.0	186010291.0										4.13779	14.34828	11.57599										ENSG00000143341	HMCN1	1.0
chr1	186009975.0	186010196.0							3.04315	5.55986	3.46776													ENSG00000143341	HMCN1	1.0
chr1	186010001.0	186010179.0										2.56381	3.93063	2.06466										ENSG00000143341	HMCN1	1.0
chr1	186010011.0	186010257.0							4.41975	11.66305	9.22849													ENSG00000143341	HMCN1	1.0
chr1	186011346.0	186011875.0										2.38925	4.5769	2.69685										ENSG00000143341	HMCN1	1.0
chr1	186014358.0	186014558.0							2.56265	3.92802	2.0566													ENSG00000143341	HMCN1	1.0
chr1	186014479.0	186014841.0				4.16506	9.50259	7.55087																ENSG00000143341	HMCN1	1.0
chr1	186014485.0	186014635.0				2.86079	5.11766	3.38298																ENSG00000143341	HMCN1	1.0
chr1	186014485.0	186014637.0										2.98084	5.78733	3.54281										ENSG00000143341	HMCN1	1.0
chr1	186014485.0	186014980.0				3.40156	7.98737	6.18																ENSG00000143341	HMCN1	1.0
chr1	186018604.0	186019056.0							3.07415	5.63398	3.59761													ENSG00000143341	HMCN1	1.0
chr1	186018904.0	186019078.0							2.72282	4.44868	2.4931													ENSG00000143341	HMCN1	1.0
chr1	186018916.0	186019066.0										2.69414	4.3824	2.46376										ENSG00000143341	HMCN1	1.0
chr1	186021178.0	186021346.0										3.11769	5.93857	3.79644										ENSG00000143341	HMCN1	1.0
chr1	186024534.0	186024684.0							2.58876	3.9868	2.13746													ENSG00000143341	HMCN1	1.0
chr1	186025138.0	186025413.0										2.47923	3.73894	1.84006										ENSG00000143341	HMCN1	1.0
chr1	186025266.0	186025543.0							2.88299	4.99301	2.96442													ENSG00000143341	HMCN1	1.0
chr1	186025912.0	186026062.0							2.40249	3.4323	1.65582													ENSG00000143341	HMCN1	1.0
chr1	186026664.0	186026873.0							3.68381	8.03262	5.76212													ENSG00000143341	HMCN1	1.0
chr1	186027102.0	186027252.0										2.56537	5.41884	3.36918										ENSG00000143341	HMCN1	1.0
chr1	186028586.0	186028755.0							2.88299	4.99301	2.96442													ENSG00000143341	HMCN1	1.0
chr1	186030094.0	186030269.0										2.63286	5.79332	3.67285										ENSG00000143341	HMCN1	1.0
chr1	186034062.0	186034261.0				4.0557	11.20568	9.31528																ENSG00000143341	HMCN1	1.0
chr1	186042152.0	186042562.0				7.45726	32.56346	30.39854																ENSG00000143341	HMCN1	1.0
chr1	186042166.0	186042568.0				8.85075	33.64891	31.32359																ENSG00000143341	HMCN1	1.0
chr1	186042280.0	186042550.0				6.02271	20.24182	18.12415																ENSG00000143341	HMCN1	1.0
chr1	186042351.0	186042518.0							2.40249	3.4323	1.65582													ENSG00000143341	HMCN1	1.0
chr1	186044374.0	186044567.0							2.58876	3.9868	2.13746													ENSG00000143341	HMCN1	1.0
chr1	186046378.0	186046659.0										2.65325	6.17617	3.98912										ENSG00000143341	HMCN1	1.0
chr1	186047431.0	186047688.0										2.58359	4.12466	2.2361										ENSG00000143341	HMCN1	1.0
chr1	186049059.0	186049401.0										3.19878	6.3458	4.15799										ENSG00000143341	HMCN1	1.0
chr1	186051453.0	186051739.0										2.34807	3.56376	1.7408										ENSG00000143341	HMCN1	1.0
chr1	186052354.0	186052548.0										2.70848	4.74003	2.6581										ENSG00000143341	HMCN1	1.0
chr1	186055404.0	186055687.0							2.42696	3.48601	1.71883													ENSG00000143341	HMCN1	1.0
chr1	186060148.0	186060470.0										2.47923	3.73894	1.84006										ENSG00000143341	HMCN1	1.0
chr1	186060882.0	186061032.0										2.42212	4.67948	2.75226										ENSG00000143341	HMCN1	1.0
chr1	186060934.0	186061088.0							2.42696	3.48601	1.71883													ENSG00000143341	HMCN1	1.0
chr1	186060950.0	186061111.0							2.59089	4.1418	2.2739													ENSG00000143341	HMCN1	1.0
chr1	186061294.0	186061497.0							2.72282	4.44868	2.4931													ENSG00000143341	HMCN1	1.0
chr1	186061320.0	186061545.0										3.42052	9.88055	7.31785										ENSG00000143341	HMCN1	1.0
chr1	186062545.0	186062799.0							2.59089	4.1418	2.2739													ENSG00000143341	HMCN1	1.0
chr1	186065233.0	186065428.0										2.7735	4.7335	2.6581										ENSG00000143341	HMCN1	1.0
chr1	186066048.0	186066203.0													2.72921	4.95654	2.80222							ENSG00000143341	HMCN1	1.0
chr1	186066050.0	186066200.0							2.74329	4.66126	2.70878													ENSG00000143341	HMCN1	1.0
chr1	186066050.0	186066318.0										2.73489	6.79324	4.52339										ENSG00000143341	HMCN1	1.0
chr1	186066435.0	186066651.0							2.40249	3.4323	1.65582													ENSG00000143341	HMCN1	1.0
chr1	186066502.0	186066658.0										3.25399	6.48465	4.14416										ENSG00000143341	HMCN1	1.0
chr1	186067286.0	186067566.0										2.42877	4.96957	3.00523										ENSG00000143341	HMCN1	1.0
chr1	186068954.0	186069148.0										3.14607	9.08093	6.57383										ENSG00000143341	HMCN1	1.0
chr1	186069354.0	186069550.0							3.88314	8.79779	6.58105													ENSG00000143341	HMCN1	1.0
chr1	186069392.0	186069765.0										2.35614	4.72742	2.79393										ENSG00000143341	HMCN1	1.0
chr1	186069400.0	186069550.0										2.55447	4.05619	2.11204										ENSG00000143341	HMCN1	1.0
chr1	186072971.0	186073203.0										2.68328	6.12115	3.93995										ENSG00000143341	HMCN1	1.0
chr1	186072988.0	186073295.0										3.56389	7.7267	5.28548										ENSG00000143341	HMCN1	1.0
chr1	186076235.0	186076707.0										2.90398	7.40761	5.06385										ENSG00000143341	HMCN1	1.0
chr1	186078981.0	186079444.0										3.2022	9.29502	6.77493										ENSG00000143341	HMCN1	1.0
chr1	186079091.0	186079436.0							3.67647	11.03284	8.74066													ENSG00000143341	HMCN1	1.0
chr1	186079106.0	186079356.0							2.32687	4.0087	2.19143													ENSG00000143341	HMCN1	1.0
chr1	186079200.0	186079504.0				2.40518	4.89116	3.22095																ENSG00000143341	HMCN1	1.0
chr1	186079206.0	186079379.0										2.94408	5.32098	3.12037										ENSG00000143341	HMCN1	1.0
chr1	186082227.0	186082668.0				15.41883	89.51723	86.79587																ENSG00000143341	HMCN1	1.0
chr1	186082236.0	186082662.0				17.39699	119.64436	116.8212																ENSG00000143341	HMCN1	1.0
chr1	186082240.0	186082676.0				19.13277	196.03256	193.16608																ENSG00000143341	HMCN1	1.0
chr1	186082257.0	186082634.0							10.53082	83.16936	80.07206													ENSG00000143341	HMCN1	1.0
chr1	186082267.0	186082585.0										3.62264	8.12332	5.80621										ENSG00000143341	HMCN1	1.0
chr1	186082270.0	186082646.0							11.5653	83.55764	80.2307													ENSG00000143341	HMCN1	1.0
chr1	186082272.0	186082631.0							11.81515	90.05783	86.65952													ENSG00000143341	HMCN1	1.0
chr1	186082338.0	186082542.0										3.34347	6.92925	4.55844										ENSG00000143341	HMCN1	1.0
chr1	186084071.0	186084268.0							3.85787	12.46731	10.03126													ENSG00000143341	HMCN1	1.0
chr1	186084075.0	186084265.0							3.90764	14.27839	11.90296													ENSG00000143341	HMCN1	1.0
chr1	186084088.0	186084265.0							3.27543	9.1377	6.80471													ENSG00000143341	HMCN1	1.0
chr1	186084658.0	186085216.0							4.41459	16.9287	14.49741													ENSG00000143341	HMCN1	1.0
chr1	186084673.0	186084920.0							4.18848	14.24535	11.73691													ENSG00000143341	HMCN1	1.0
chr1	186084961.0	186085241.0										2.78913	4.77079	2.6581										ENSG00000143341	HMCN1	1.0
chr1	186085037.0	186085329.0										3.52524	7.38938	5.11599										ENSG00000143341	HMCN1	1.0
chr1	186085056.0	186085206.0							2.24479	3.77481	1.9851													ENSG00000143341	HMCN1	1.0
chr1	186085056.0	186085475.0													3.00214	6.03368	3.57549							ENSG00000143341	HMCN1	1.0
chr1	186085094.0	186085244.0										2.77091	6.41773	4.20619										ENSG00000143341	HMCN1	1.0
chr1	186093497.0	186093753.0				7.37782	28.36388	26.14181																ENSG00000143341	HMCN1	1.0
chr1	186093518.0	186093740.0				4.44819	13.30303	11.37111																ENSG00000143341	HMCN1	1.0
chr1	186093518.0	186093753.0				6.94176	22.81401	20.61523																ENSG00000143341	HMCN1	1.0
chr1	186094207.0	186094544.0				13.55109	72.96851	70.38857																ENSG00000143341	HMCN1	1.0
chr1	186094212.0	186094506.0				14.26038	89.37609	86.87133																ENSG00000143341	HMCN1	1.0
chr1	186094214.0	186094506.0				12.55161	59.95851	57.41567																ENSG00000143341	HMCN1	1.0
chr1	186095241.0	186095494.0										2.35183	4.58635	2.70517										ENSG00000143341	HMCN1	1.0
chr1	186095271.0	186095422.0							2.59089	4.1418	2.2739													ENSG00000143341	HMCN1	1.0
chr1	186098455.0	186098637.0										2.34172	4.8046	2.86127										ENSG00000143341	HMCN1	1.0
chr1	186098804.0	186099456.0				4.419615	13.17646	11.161370000000002																ENSG00000143341	HMCN1	1.0
chr1	186098808.0	186099420.0				5.613275	24.997400000000003	22.99708																ENSG00000143341	HMCN1	1.0
chr1	186098823.0	186099420.0				6.01289	21.0454	18.91858																ENSG00000143341	HMCN1	1.0
chr1	186099395.0	186099699.0							2.72282	4.44868	2.4931													ENSG00000143341	HMCN1	1.0
chr1	186099489.0	186099788.0							2.91236	5.062	3.07886													ENSG00000143341	HMCN1	1.0
chr1	186099941.0	186100117.0							4.04494	9.48556	7.24291													ENSG00000143341	HMCN1	1.0
chr1	186099942.0	186100105.0							4.16	10.06849	7.7144													ENSG00000143341	HMCN1	1.0
chr1	186100369.0	186100523.0										3.00752	8.35247	5.90514										ENSG00000143341	HMCN1	1.0
chr1	186102539.0	186103129.0				8.63473	41.29742	39.06178																ENSG00000143341	HMCN1	1.0
chr1	186102565.0	186103007.0				6.92611	25.57102	23.38205																ENSG00000143341	HMCN1	1.0
chr1	186102565.0	186103041.0				8.77483	34.54848	32.21523																ENSG00000143341	HMCN1	1.0
chr1	186103719.0	186103941.0							2.40249	3.4323	1.65582													ENSG00000143341	HMCN1	1.0
chr1	186104352.0	186104817.0										2.71349	4.42714	2.49176										ENSG00000143341	HMCN1	1.0
chr1	186106922.0	186107102.0										3.20476	6.15169	3.97675										ENSG00000143341	HMCN1	1.0
chr1	186109274.0	186109431.0										2.47066	4.27398	2.25816										ENSG00000143341	HMCN1	1.0
chr1	186109595.0	186110027.0										2.74694	5.440085	3.256685										ENSG00000143341	HMCN1	1.0
chr1	186109775.0	186109981.0							3.68381	8.03262	5.76212													ENSG00000143341	HMCN1	1.0
chr1	186109831.0	186110010.0										3.26493	9.53212	6.98818										ENSG00000143341	HMCN1	1.0
chr1	186109858.0	186110008.0													2.86349	5.30183	3.00837							ENSG00000143341	HMCN1	1.0
chr1	186110428.0	186110886.0							3.04811	5.76644	3.67173													ENSG00000143341	HMCN1	1.0
chr1	186110703.0	186110911.0							2.40249	3.4323	1.65582													ENSG00000143341	HMCN1	1.0			1.0	0.0	intron_variant
chr1	186112325.0	186112658.0				14.9062	84.00657	81.362																ENSG00000143341	HMCN1	1.0
chr1	186112336.0	186112647.0				12.84226	59.40136	56.86217																ENSG00000143341	HMCN1	1.0
chr1	186112336.0	186112701.0				16.09199	106.79053	104.21375																ENSG00000143341	HMCN1	1.0
chr1	186112454.0	186112604.0										2.40749	5.03126	3.05905										ENSG00000143341	HMCN1	1.0
chr1	186113865.0	186114066.0							2.59089	4.1418	2.2739													ENSG00000143341	HMCN1	1.0
chr1	186115188.0	186115360.0										2.9254	7.30007	4.96548										ENSG00000143341	HMCN1	1.0
chr1	186117517.0	186117667.0										2.80308	5.14727	2.99302										ENSG00000143341	HMCN1	1.0
chr1	186120981.0	186121293.0										3.84571	8.7023	6.35393										ENSG00000143341	HMCN1	1.0
chr1	186120998.0	186121372.0							3.65773	8.21552	5.9274													ENSG00000143341	HMCN1	1.0
chr1	186122920.0	186123098.0													2.53757	4.30715	2.26352							ENSG00000143341	HMCN1	1.0
chr1	186122943.0	186123290.0										2.92673	7.12029	4.801										ENSG00000143341	HMCN1	1.0
chr1	186122946.0	186123174.0							3.04811	5.76644	3.67173													ENSG00000143341	HMCN1	1.0
chr1	186127146.0	186127407.0										2.47678	3.73336	1.84006										ENSG00000143341	HMCN1	1.0
chr1	186128568.0	186128853.0										2.62397	5.60905	3.50889										ENSG00000143341	HMCN1	1.0
chr1	186136202.0	186136413.0										3.07048	6.21642	4.03719										ENSG00000143341	HMCN1	1.0
chr1	186136692.0	186137040.0										2.30868	4.69007	2.76123										ENSG00000143341	HMCN1	1.0
chr1	186137596.0	186137898.0										2.95898	5.91739	3.777										ENSG00000143341	HMCN1	1.0
chr1	186137724.0	186137874.0										2.23695	4.43988	2.57819										ENSG00000143341	HMCN1	1.0
chr1	186137724.0	186137879.0													2.67113	4.80522	2.61746							ENSG00000143341	HMCN1	1.0
chr1	186139758.0	186139915.0										2.49653	4.06038	2.17919										ENSG00000143341	HMCN1	1.0
chr1	186139765.0	186139915.0										2.70968	5.0687	2.92329										ENSG00000143341	HMCN1	1.0
chr1	186141199.0	186141374.0										2.97927	6.16125	3.86336										ENSG00000143341	HMCN1	1.0
chr1	186144417.0	186144759.0										2.50911	5.94898	3.81139										ENSG00000143341	HMCN1	1.0
chr1	186144840.0	186144990.0							2.58876	3.9868	2.13746													ENSG00000143341	HMCN1	1.0
chr1	186145555.0	186145709.0							2.40249	3.4323	1.65582													ENSG00000143341	HMCN1	1.0
chr1	186145732.0	186146089.0							2.58876	3.9868	2.13746													ENSG00000143341	HMCN1	1.0
chr1	186146634.0	186146860.0										2.44428	3.79482	1.88783										ENSG00000143341	HMCN1	1.0
chr1	186146906.0	186147259.0													3.1386	6.60061	3.98971							ENSG00000143341	HMCN1	1.0
chr1	186147043.0	186147264.0										2.44275	3.65567	1.86567										ENSG00000143341	HMCN1	1.0
chr1	186147107.0	186147288.0							3.35292	6.95345	4.74922													ENSG00000143341	HMCN1	1.0
chr1	186149282.0	186149437.0													2.72031	4.76963	2.63151							ENSG00000143341	HMCN1	1.0
chr1	186149786.0	186149954.0													2.59275	4.44797	2.44324							ENSG00000143341	HMCN1	1.0
chr1	186151266.0	186151422.0										2.66876	4.32355	2.41203										ENSG00000143341	HMCN1	1.0
chr1	186152112.0	186153031.0				9.37261	57.49267	55.017595																ENSG00000143341	HMCN1	1.0
chr1	186152119.0	186153147.0				8.857765	58.3915	55.937565																ENSG00000143341	HMCN1	1.0
chr1	186152149.0	186152329.0										2.7671	4.71823	2.64617										ENSG00000143341	HMCN1	1.0
chr1	186152154.0	186153068.0				7.589416666666668	49.49683666666667	47.235956666666674																ENSG00000143341	HMCN1	1.0
chr1	186154034.0	186154184.0							2.88299	4.99301	2.96442													ENSG00000143341	HMCN1	1.0
chr1	186154076.0	186154300.0										2.72489	6.09774	3.91889										ENSG00000143341	HMCN1	1.0
chr1	186155597.0	186155956.0							6.6337	22.42789	19.8983													ENSG00000143341	HMCN1	1.0
chr1	186155630.0	186155939.0				6.33641	27.68033	25.42037																ENSG00000143341	HMCN1	1.0
chr1	186155632.0	186155948.0				6.58514	35.34367	33.15652																ENSG00000143341	HMCN1	1.0
chr1	186155633.0	186155939.0				4.60358	17.35121	15.28002																ENSG00000143341	HMCN1	1.0
chr1	186155638.0	186156043.0										2.63418	4.24306	2.23146										ENSG00000143341	HMCN1	1.0
chr1	186155639.0	186155990.0							4.48464	11.52598	9.11715													ENSG00000143341	HMCN1	1.0
chr1	186155639.0	186156043.0										2.52304	5.13612	3.11994										ENSG00000143341	HMCN1	1.0
chr1	186155673.0	186155938.0							2.8957	5.20315	3.1751													ENSG00000143341	HMCN1	1.0
chr1	186163949.0	186164145.0							2.75056	4.51255	2.59129													ENSG00000143341	HMCN1	1.0
chr1	186165426.0	186165624.0										3.09904	5.89258	3.6165										ENSG00000143341	HMCN1	1.0
chr1	186165442.0	186165713.0										2.42212	4.67948	2.75226										ENSG00000143341	HMCN1	1.0
chr1	186166423.0	186166815.0													3.41152	7.7875	4.87466							ENSG00000143341	HMCN1	1.0
chr1	186166506.0	186167656.0										2.4462475	5.065460000000001	3.07538										ENSG00000143341	HMCN1	1.0
chr1	186166782.0	186167127.0										2.44835	3.66849	1.82891										ENSG00000143341	HMCN1	1.0
chr1	186167469.0	186167648.0							2.56265	3.92802	2.0566													ENSG00000143341	HMCN1	1.0
chr1	186170676.0	186170971.0										3.31412	7.0734	4.69307										ENSG00000143341	HMCN1	1.0
chr1	186170697.0	186170971.0										3.04452	5.56315	3.44972										ENSG00000143341	HMCN1	1.0
chr1	186173364.0	186173552.0							2.42696	3.48601	1.71883													ENSG00000143341	HMCN1	1.0
chr1	186175686.0	186175849.0				3.53239	8.60118	6.77538																ENSG00000143341	HMCN1	1.0
chr1	186178236.0	186178896.0							2.45248	4.22513	2.35456													ENSG00000143341	HMCN1	1.0
chr1	186178372.0	186178616.0										2.44835	3.66849	1.87686										ENSG00000143341	HMCN1	1.0
chr1	186178390.0	186178827.0										2.56524	5.86433	3.73594										ENSG00000143341	HMCN1	1.0
chr1	186178466.0	186178899.0							3.204225	7.207145000000001	4.992615													ENSG00000143341	HMCN1	1.0
chr1	186178480.0	186178934.0													2.93824	5.86127	3.39868							ENSG00000143341	HMCN1	1.0
chr1	186178507.0	186178750.0													2.72921	4.95654	2.80222							ENSG00000143341	HMCN1	1.0
chr1	186178560.0	186178879.0							3.51114	8.30161	6.02054													ENSG00000143341	HMCN1	1.0
chr1	186178577.0	186178844.0				3.16192	6.25252	4.45911																ENSG00000143341	HMCN1	1.0
chr1	186179127.0	186179674.0							5.38363	20.891265	18.430565													ENSG00000143341	HMCN1	1.0
chr1	186179129.0	186179622.0							4.3019300000000005	13.1951	10.81398													ENSG00000143341	HMCN1	1.0
chr1	186179166.0	186179608.0							4.49719	14.08753	11.58252													ENSG00000143341	HMCN1	1.0
chr1	186183268.0	186183488.0				5.06722	20.50417	18.46583																ENSG00000143341	HMCN1	1.0
chr1	186183290.0	186183440.0				3.69863	9.08135	7.14413																ENSG00000143341	HMCN1	1.0
chr1	186183303.0	186183471.0										2.56507	6.60587	4.3534										ENSG00000143341	HMCN1	1.0
chr1	186183321.0	186183479.0				2.52795	5.2966	3.55559																ENSG00000143341	HMCN1	1.0
chr1	186187185.0	186187370.0													3.20536	6.99183	4.28593							ENSG00000143341	HMCN1	1.0
chr1	186187220.0	186187431.0							2.91236	5.062	3.07886													ENSG00000143341	HMCN1	1.0
chr1	186187679.0	186188782.0				9.186816666666669	59.06186333333333	56.576186666666665																ENSG00000143341	HMCN1	1.0
chr1	186187720.0	186188790.0				7.476975	58.252957499999994	56.04764																ENSG00000143341	HMCN1	1.0
chr1	186187729.0	186188809.0				7.2191025	51.37732	49.0405025																ENSG00000143341	HMCN1	1.0
chr1	186187734.0	186188378.0										3.12966	10.44204	7.84255										ENSG00000143341	HMCN1	1.0
chr1	186187736.0	186187977.0										3.55966	8.68072	6.18688										ENSG00000143341	HMCN1	1.0
chr1	186187793.0	186188232.0										2.70968	5.0687	3.02031										ENSG00000143341	HMCN1	1.0
chr1	186188014.0	186188513.0													2.822825	5.5835550000000005	3.23156							ENSG00000143341	HMCN1	1.0
chr1	186188141.0	186188337.0							2.47678	3.73336	1.94101													ENSG00000143341	HMCN1	1.0
chr1	186189707.0	186189945.0										3.23584	7.50274	5.22367										ENSG00000143341	HMCN1	1.0
chr1	186192276.0	186192483.0							2.76074	4.70301	2.76719
chr1	186192959.0	186193109.0							2.72277	5.26835	3.23505
chr1	186193601.0	186193751.0										2.50855	4.66122	2.59644
chr1	186193989.0	186194428.0													2.64817	4.90195	2.80222															0.003132	1.0
chr1	186194187.0	186194380.0							2.47633	3.8712	2.04157																					0.003132	1.0
chr1	186194202.0	186194435.0							2.52207	4.41153	2.51496																					0.003132	1.0
chr1	186194203.0	186194473.0							2.46533	3.70726	1.91762																					0.003132	1.0
chr1	186195437.0	186195715.0													3.00666	5.85437	3.40661
chr1	186195555.0	186195767.0										2.40793	3.70783	1.91091
chr1	186195555.0	186195840.0										2.52101	6.28191	4.08423
chr1	186197751.0	186197901.0										2.73556	4.64272	2.66343
chr1	186197756.0	186198123.0							2.42696	3.48601	1.71883
chr1	186197766.0	186198082.0										2.83159	8.37157	5.92302
chr1	186198608.0	186198765.0										2.72315	4.61291	2.63641
chr1	186201046.0	186201239.0							2.40964	3.57978	1.78535
chr1	186203999.0	186204238.0							2.36376	3.72931	1.94484
chr1	186204062.0	186204361.0							3.13138	6.58093	4.40958
chr1	186204063.0	186204426.0										2.84421	5.60471	3.48826
chr1	186204083.0	186204339.0										2.19702	4.73974	2.80451
chr1	186204213.0	186204442.0										2.73973	5.48173	3.26582
chr1	186205091.0	186205334.0													3.32344	8.20246	5.22151
chr1	186205091.0	186205375.0							2.58462	4.72819	2.76938
chr1	186205184.0	186205387.0										2.37812	4.02413	2.14713
chr1	186206846.0	186207105.0										3.38028	8.83043	6.33032
chr1	186206864.0	186207072.0							3.11231	6.52881	4.36047
chr1	186206899.0	186207069.0							2.71547	5.41163	3.36638
chr1	186206914.0	186207064.0													2.61128	4.95454	2.80222
chr1	186206953.0	186207105.0										2.36247	5.89568	3.76387
chr1	186207282.0	186207469.0										2.75449	5.52428	3.43585
chr1	186208811.0	186209037.0													2.67113	4.80522	2.61746
chr1	186208931.0	186209130.0										2.82722	6.43158	4.11226
chr1	186210102.0	186210267.0													2.53757	4.30715	2.26352
chr1	186212456.0	186213183.0				9.410475	48.61926	46.393665000000006
chr1	186212588.0	186213183.0				10.662575	67.94113	65.749925
chr1	186212598.0	186213214.0										7.41231	31.91767	29.05949
chr1	186212599.0	186213173.0				12.14808	54.66979	52.16438
chr1	186212619.0	186213148.0							8.44893	41.19588	38.43535
chr1	186212645.0	186213448.0							4.833830000000001	16.161515	13.666915
chr1	186212667.0	186213209.0										2.83612	5.89473	3.71015
chr1	186212676.0	186213214.0										2.35439	4.914715	2.96002
chr1	186212676.0	186213504.0							3.904646666666667	12.37868	10.1176
chr1	186212798.0	186213183.0													2.72921	4.95654	2.80222
chr1	186213069.0	186213249.0													3.0718	6.41761	3.82853
chr1	186213308.0	186213532.0							4.50741	13.80307	11.44003
chr1	186213364.0	186213519.0										3.49063	8.47878	5.99363
chr1	186213640.0	186213869.0							2.44565	3.93414	2.06191
chr1	186214077.0	186214377.0							2.61357	4.80752	2.84127
chr1	186214079.0	186214398.0													2.72921	4.95654	2.80222
chr1	186214093.0	186214408.0							3.47714	8.4391	6.15289
chr1	186214133.0	186214419.0							5.7554	21.0516	18.54498
chr1	186218678.0	186218886.0													3.14983	6.42641	3.82564
chr1	186218688.0	186219206.0							2.86051	4.98728	3.00181
chr1	186218720.0	186219143.0										2.8219950000000003	5.1741850000000005	3.046695
chr1	186218746.0	186218904.0										2.72405	4.45151	2.49176
chr1	186219054.0	186219204.0										2.45631	5.06078	3.08504
chr1	186219082.0	186219232.0							2.57235	3.94987	2.1356
chr1	186219082.0	186219281.0							3.28358	6.77517	4.5957
chr1	186219529.0	186219742.0										2.84858	5.08767	2.93983
chr1	186219934.0	186220638.0							3.02022	5.487393333333333	3.4846900000000005
chr1	186220385.0	186220544.0													2.86567	5.4854	3.17998
chr1	186220409.0	186220638.0										3.2295	8.76016	6.27299
chr1	186221298.0	186221453.0										3.09904	5.89258	3.6165
chr1	186221655.0	186222096.0										3.71884	8.37512	5.89448
chr1	186221672.0	186222136.0							3.72134	8.12737	5.93867
chr1	186221705.0	186222252.0										2.43784	4.86401	2.91307
chr1	186221737.0	186222327.0							2.66709	4.40153	2.49134
chr1	186221854.0	186222354.0							3.04315	5.602835000000001	3.528275
chr1	186221946.0	186222219.0				3.27073	7.38954	5.60187
chr1	186221946.0	186222233.0				3.31249	6.8497	5.03051
chr1	186222428.0	186222612.0										2.35183	4.58635	2.70517
chr1	186228863.0	186229015.0							2.53165	4.00234	2.18545
chr1	186228865.0	186229144.0							2.64386	4.26562	2.35817
chr1	186228882.0	186229198.0										2.47633	3.8712	1.95328
chr1	186228906.0	186229251.0										2.4735	5.39606	3.34907
chr1	186229002.0	186229242.0							2.58876	3.9868	2.13746
chr1	186230439.0	186230668.0							2.88299	4.99301	2.96442
chr1	186231057.0	186231207.0							2.58876	3.9868	2.13746
chr1	186231085.0	186231235.0													2.93824	5.86127	3.39868
chr1	186231956.0	186232106.0							2.51221	4.09912	2.27078
chr1	186232249.0	186232533.0							2.50368	3.93615	2.12328
chr1	186236159.0	186236316.0										2.68886	5.01242	2.96883
chr1	186236624.0	186237418.0				11.017600000000002	77.62528499999999	75.275965
chr1	186236667.0	186237316.0				14.21763	150.7885	148.345985
chr1	186236702.0	186237303.0				11.22427	68.509395	66.144635
chr1	186237000.0	186237210.0										2.3845	5.60142	3.50889
chr1	186237065.0	186237215.0							2.40964	3.57978	1.80311
chr1	186237083.0	186237359.0													2.53757	4.30715	2.26352
chr1	186238105.0	186238318.0							2.75056	4.51255	2.59129
chr1	186238135.0	186238325.0													2.86567	5.4854	3.17998
chr1	186238157.0	186238307.0										2.58621	6.54143	4.31745
chr1	186243181.0	186243331.0							2.74329	4.66126	2.70878																		1.0	0.0	intergenic_variant
chr1	186243704.0	186243969.0										2.44598	5.57199	3.50378
chr1	186244899.0	186245095.0				3.53239	8.60118	6.77538
chr1	186244900.0	186245333.0							3.23595	6.485785	4.48087
chr1	186244942.0	186245097.0										3.20476	6.15169	3.97675
chr1	186244952.0	186245530.0										2.74964	4.84283	2.72207
chr1	186245404.0	186245663.0										2.43478	5.25997	3.22913
chr1	186245737.0	186246174.0										2.91971	7.64767	5.27253
chr1	186245780.0	186246107.0										3.12733	6.16454	3.86631
chr1	186245959.0	186246190.0										3.20476	6.15169	3.97675
chr1	186251916.0	186252114.0				3.1399	6.80826	5.04176
chr1	186253141.0	186253363.0										2.63418	4.24306	2.23146
chr1	186253345.0	186253665.0										2.42212	4.67948	2.75226
chr1	186253416.0	186253617.0							2.42696	3.48601	1.71883
chr1	186256456.0	186256616.0										2.92673	7.12029	4.801
chr1	186267653.0	186267899.0										3.37838	9.9552	7.37974
chr1	186268693.0	186269056.0										3.57661	11.16434	8.51908
chr1	186268702.0	186269104.0							5.44564	16.21008	13.67733
chr1	186268745.0	186269061.0										3.71884	8.37512	5.89448
chr1	186268807.0	186269071.0							2.59089	4.1418	2.2739
chr1	186268952.0	186269136.0							3.55955	7.47498	5.31745
chr1	186272553.0	186272807.0							3.23595	6.22743	4.14501
chr1	186273208.0	186273399.0										3.52524	7.38938	5.11599
chr1	186274232.0	186274651.0							2.96181	5.36395	3.30612
chr1	186274236.0	186274427.0													3.1386	6.60061	3.98971
chr1	186274240.0	186274427.0													2.53757	4.30715	2.26352
chr1	186274349.0	186274747.0										3.06569	6.00676	3.72115
chr1	186275622.0	186275916.0							2.46555	3.84555	2.01918
chr1	186276792.0	186277021.0							3.41394	7.56561	5.32657																		1.0	0.0	intergenic_variant
chr1	186276805.0	186276991.0										2.75049	6.34897	4.14437															1.0	0.0	intergenic_variant
chr1	186276873.0	186277038.0										3.51145	7.59137	5.16789
chr1	186279138.0	186279343.0										2.49135	4.04756	2.10457
chr1	186279623.0	186279944.0							5.50112	16.36203	13.94035
chr1	186279629.0	186279938.0							4.80498	13.03226	10.57919
chr1	186279744.0	186279938.0							2.61888	4.5143	2.60705
chr1	186282460.0	186282610.0													2.53757	4.30715	2.26352
chr1	186282467.0	186282715.0										3.52524	7.38938	5.11599
chr1	186282477.0	186282640.0							2.58876	3.9868	2.13746
chr1	186283791.0	186283949.0							2.69414	4.3824	2.49809
chr1	186283815.0	186283971.0										2.73082	5.12569	2.97389
chr1	186286172.0	186286356.0										3.68547	8.03682	5.72362
chr1	186286180.0	186286383.0										2.52788	6.45387	4.23862
chr1	186286223.0	186286373.0										2.29607	3.67937	1.83831
chr1	186286666.0	186286816.0							2.65287	4.292445	2.40974	2.26325	3.59267	1.76486
chr1	186286698.0	186286949.0													2.53757	4.30715	2.26352												1.0	0.0	intergenic_variant
chr1	186288983.0	186289141.0													3.00214	6.03368	3.57549
chr1	186290217.0	186290422.0							2.60736	4.1804	2.28197
chr1	186294116.0	186294266.0										2.43902	3.78226	1.87704										ENSG00000116690	PRG4		1.0
chr1	186295277.0	186295429.0										2.88428	4.99607	2.95408										ENSG00000116690	PRG4		1.0
chr1	186296475.0	186296625.0										2.3988	3.55488	1.73323										ENSG00000116690	PRG4	1.0
chr1	186300031.0	186300278.0							3.88314	8.79779	6.58105													ENSG00000116690	PRG4	1.0
chr1	186300031.0	186300377.0													3.20536	6.99183	4.28593							ENSG00000116690	PRG4	1.0
chr1	186300031.0	186300493.0										2.51845	5.69702	3.58716										ENSG00000116690	PRG4	1.0
chr1	186300041.0	186300475.0													2.59275	4.44797	2.44324							ENSG00000116690	PRG4	1.0
chr1	186300098.0	186300520.0													3.86571	9.55291	6.26097							ENSG00000116690	PRG4	1.0
chr1	186300128.0	186300278.0							2.59089	4.1418	2.2739													ENSG00000116690	PRG4	1.0
chr1	186300128.0	186300446.0										2.68139	4.35286	2.43785										ENSG00000116690	PRG4	1.0
chr1	186300163.0	186300480.0							2.88299	4.99301	2.96442													ENSG00000116690	PRG4	1.0
chr1	186301557.0	186301908.0										2.70624	6.68762	4.42754										ENSG00000116690	PRG4	1.0
chr1	186301594.0	186301744.0							2.49415	3.77291	1.97661													ENSG00000116690	PRG4	1.0
chr1	186305059.0	186305270.0							3.09981	6.89553	4.70875													ENSG00000116690	PRG4	1.0
chr1	186305066.0	186305268.0				3.64443	7.43797	5.55091																ENSG00000116690	PRG4	1.0
chr1	186305067.0	186305278.0				4.97151	16.2719	14.2908																ENSG00000116690	PRG4	1.0
chr1	186305655.0	186305962.0							2.56098	4.66319	2.73049													ENSG00000116690	PRG4	1.0
chr1	186305686.0	186305962.0							3.63147	8.88872	6.57904													ENSG00000116690	PRG4	1.0
chr1	186305697.0	186305940.0				3.46306	7.46563	5.62254																ENSG00000116690	PRG4	1.0
chr1	186305735.0	186305940.0				3.1399	6.80826	5.04176																ENSG00000116690	PRG4	1.0
chr1	186305751.0	186305943.0										2.7027	5.21222	3.15118										ENSG00000116690	PRG4	1.0
chr1	186305756.0	186305967.0							3.09156	7.07123	4.86069													ENSG00000116690	PRG4	1.0
chr1	186305764.0	186305914.0				2.60316	3.86825	2.16857																ENSG00000116690	PRG4	1.0
chr1	186306371.0	186306521.0										2.20802	3.44606	1.64164										ENSG00000116690	PRG4	1.0
chr1	186306400.0	186306550.0													2.80469	5.32355	2.99547							ENSG00000116690	PRG4	1.0
chr1	186306662.0	186306891.0													3.60963	8.82567	5.69996							ENSG00000116690	PRG4	1.0
chr1	186306674.0	186306858.0										2.62143	6.83474	4.56091										ENSG00000116690	PRG4	1.0
chr1	186306708.0	186306877.0							3.46741	7.9433	5.68491													ENSG00000116690	PRG4	1.0
chr1	186307506.0	186308348.0							3.3278266666666667	8.150393333333334	5.917269999999999													ENSG00000116690	PRG4	1.0
chr1	186307541.0	186308286.0													3.72253	8.926395	5.77675							ENSG00000116690	PRG4	1.0
chr1	186307549.0	186308472.0													3.2750566666666665	7.237216666666668	4.48003							ENSG00000116690	PRG4	1.0
chr1	186307554.0	186307963.0										3.24952	10.97573	8.34496										ENSG00000116690	PRG4	1.0
chr1	186307556.0	186308266.0										3.448725	8.38418	6.0641549999999995										ENSG00000116690	PRG4	1.0
chr1	186307571.0	186308439.0										2.84569	6.032896666666666	3.758716666666667										ENSG00000116690	PRG4	1.0
chr1	186307597.0	186308329.0							3.139235	6.75666	4.58969													ENSG00000116690	PRG4	1.0
chr1	186307612.0	186307983.0													2.73791	5.064385	2.806465							ENSG00000116690	PRG4	1.0
chr1	186307621.0	186308392.0							3.511733333333334	9.356586666666669	7.161843333333334													ENSG00000116690	PRG4	1.0
chr1	186307650.0	186308190.0				3.00907	6.24417	4.50048																ENSG00000116690	PRG4	1.0
chr1	186308064.0	186308392.0										2.7914	8.02671	5.61728										ENSG00000116690	PRG4	1.0
chr1	186310204.0	186310465.0													2.59275	4.44797	2.44324							ENSG00000116690	PRG4	1.0
chr1	186312689.0	186312881.0										2.24179	4.57172	2.69234										ENSG00000116690,ENSG00000047410	PRG4,TPR	1.0,1.0
chr1	186315317.0	186315484.0										2.94408	5.32098	3.12037										ENSG00000047410	TPR	1.0
chr1	186316575.0	186316838.0										2.39852	4.86899	2.91749										ENSG00000047410	TPR	1.0
chr1	186317943.0	186318107.0										2.36183	4.61878	2.73317										ENSG00000047410	TPR	1.0
chr1	186322051.0	186322239.0										2.63418	4.24306	2.23146										ENSG00000047410	TPR	1.0
chr1	186322386.0	186322588.0													3.20536	6.99183	4.28593							ENSG00000047410	TPR	1.0
chr1	186322393.0	186322570.0							2.40249	3.4323	1.65582													ENSG00000047410	TPR	1.0
chr1	186327519.0	186327703.0										2.56381	3.93063	2.06466										ENSG00000047410	TPR	1.0
chr1	186330551.0	186330752.0										3.20476	6.15169	3.97675										ENSG00000047410	TPR	1.0
chr1	186330554.0	186330708.0							3.04811	5.76644	3.67173													ENSG00000047410	TPR	1.0
chr1	186330948.0	186331252.0							2.75056	4.51255	2.59129													ENSG00000047410	TPR	1.0
chr1	186333242.0	186333392.0													2.53757	4.30715	2.26352							ENSG00000047410	TPR	1.0
chr1	186334311.0	186334470.0										2.52304	5.13612	3.11994										ENSG00000047410	TPR	1.0
chr1	186334418.0	186334680.0										3.25399	6.48465	4.14416										ENSG00000047410	TPR	1.0
chr1	186350665.0	186350906.0										3.365	6.76073	4.53291										ENSG00000047410	TPR	1.0
chr1	186350882.0	186351331.0										2.87627	7.006435	4.7764750000000005										ENSG00000047410	TPR	1.0
chr1	186350950.0	186351314.0													2.59275	4.44797	2.44324							ENSG00000047410	TPR	1.0
chr1	186357000.0	186357370.0							2.59089	4.1418	2.2739													ENSG00000047410	TPR	1.0
chr1	186358115.0	186358320.0										2.72489	6.09774	3.91889										ENSG00000047410	TPR	1.0
chr1	186365350.0	186365500.0							3.36348	6.75699	4.56345													ENSG00000047410	TPR	1.0
chr1	186365352.0	186365537.0										3.56389	7.7267	5.28548										ENSG00000047410	TPR	1.0
chr1	186365377.0	186365527.0							2.8957	5.20315	3.1751													ENSG00000047410	TPR	1.0
chr1	186366184.0	186366507.0													2.53757	4.30715	2.26352							ENSG00000047410	TPR	1.0
chr1	186367354.0	186367504.0													2.57714	4.25874	2.27398							ENSG00000047410	TPR	1.0
chr1	186367359.0	186367509.0										2.42212	4.67948	2.75226										ENSG00000047410	TPR	1.0
chr1	186368417.0	186368633.0										2.56381	3.93063	2.06466										ENSG00000047410	TPR	1.0
chr1	186374394.0	186374605.0				2.67216	27.1683	24.91541																ENSG00000047410,ENSG00000157181	TPR,ODR4	1.0	1.0
chr1	186374395.0	186376195.0				5.644360000000001	247.618772	244.894758																ENSG00000047410,ENSG00000157181	TPR,ODR4		0.52,0.52		1.0	1.0	missense_variant
chr1	186374395.0	186376225.0				5.947784	201.058344	198.120806																ENSG00000047410,ENSG00000157181	TPR,ODR4		0.53,0.53		1.0	1.0	missense_variant
chr1	186374425.0	186374608.0										2.07461	6.74407	4.47864										ENSG00000047410,ENSG00000157181	TPR,ODR4	1.0	1.0
chr1	186374714.0	186376216.0				7.0749375	253.0607125	249.946385																ENSG00000047410,ENSG00000157181	TPR,ODR4		0.64,0.64		1.0	1.0	missense_variant
chr1	186374883.0	186376176.0													3.8965866666666664	11.211586666666667	8.293529999999999							ENSG00000047410,ENSG00000157181	TPR,ODR4		0.71,0.71		1.0	1.0	missense_variant
chr1	186374927.0	186376066.0													4.6127633333333335	18.708083333333335	15.363156666666669							ENSG00000047410,ENSG00000157181	TPR,ODR4		0.71,0.71
chr1	186374927.0	186376141.0							7.464516666666666	126.7065	123.46014													ENSG00000047410,ENSG00000157181	TPR,ODR4		0.73,0.73
chr1	186374927.0	186376176.0										7.74577	137.02991333333333	133.38268666666667										ENSG00000047410,ENSG00000157181	TPR,ODR4		0.74,0.74
chr1	186374964.0	186376133.0							7.853876666666667	191.61369666666667	188.18410000000003													ENSG00000047410,ENSG00000157181	TPR,ODR4		0.75,0.75
chr1	186374973.0	186376141.0							8.003779999999999	137.07397	133.51380666666668													ENSG00000047410,ENSG00000157181	TPR,ODR4		0.76,0.76
chr1	186374975.0	186376126.0										8.318355	141.477865	137.393055										ENSG00000047410,ENSG00000157181	TPR,ODR4		0.76,0.76
chr1	186375026.0	186376139.0										7.846146666666667	125.48640666666668	121.88017666666669										ENSG00000047410,ENSG00000157181	TPR,ODR4		0.8,0.8
chr1	186375055.0	186375490.0													3.8209	9.6909	6.35161							ENSG00000047410,ENSG00000157181	TPR,ODR4		0.54,0.54
chr1	186378840.0	186378990.0													2.86567	5.4854	3.17998							ENSG00000047410,ENSG00000157181	TPR,ODR4	1.0	1.0
chr1	186382073.0	186382381.0							3.04811	5.76644	3.67173													ENSG00000157181	ODR4	1.0
chr1	186382147.0	186382432.0										2.44835	3.66849	1.82891										ENSG00000157181	ODR4	1.0
chr1	186384039.0	186384427.0										3.12858	8.19997	5.76339										ENSG00000157181	ODR4	1.0
chr1	186384151.0	186384316.0							2.40249	3.4323	1.65582													ENSG00000157181	ODR4	1.0
chr1	186386894.0	186387105.0										3.20476	6.15169	3.97675										ENSG00000157181	ODR4	1.0
chr1	186388857.0	186389063.0							3.96254	9.54687	7.19215													ENSG00000157181	ODR4	1.0
chr1	186388877.0	186389027.0										2.94408	5.32098	3.12037										ENSG00000157181	ODR4	1.0
chr1	186399276.0	186399434.0										2.72405	4.45151	2.49176										ENSG00000157181	ODR4	1.0
chr1	186402422.0	186402911.0										3.63318	11.12774	8.48412										ENSG00000157181	ODR4	1.0
chr1	186402574.0	186402878.0										2.47923	3.73894	1.84006										ENSG00000157181	ODR4	1.0
chr1	186403808.0	186403994.0							3.52365	7.38541	5.15114													ENSG00000157181	ODR4	1.0
chr1	186404595.0	186404778.0				3.81797	8.10758	6.19767																ENSG00000157181	ODR4	1.0
chr1	186404614.0	186404764.0							2.75056	4.51255	2.59129													ENSG00000157181	ODR4	1.0
chr1	186405246.0	186405555.0										2.42212	4.67948	2.75226										ENSG00000157181	ODR4	1.0
chr1	186409086.0	186409295.0										3.52524	7.38938	5.11599										ENSG00000157181	ODR4	1.0
chr1	186411926.0	186412140.0										2.52304	5.13612	3.11994										ENSG00000157181	ODR4	1.0
chr1	186419843.0	186419993.0										2.63418	4.24306	2.23146										ENSG00000157181	ODR4	1.0
chr1	186423083.0	186423327.0							2.72934	4.62779	2.70856
chr1	186423983.0	186424288.0							2.72282	4.44868	2.4931
chr1	186424252.0	186424466.0										3.51157	7.35518	5.09397
chr1	186424563.0	186425005.0							2.993255	5.36999	3.36815
chr1	186424625.0	186424922.0							2.56265	3.92802	2.0566
chr1	186425193.0	186425447.0										2.40518	4.89116	2.93675
chr1	186426290.0	186426538.0										2.43161	3.63018	1.7967
chr1	186428728.0	186429196.0										3.22581	9.1721	6.65943
chr1	186428814.0	186429116.0							2.40249	3.4323	1.65582
chr1	186428935.0	186429284.0							3.07415	5.63398	3.59761
chr1	186431833.0	186432175.0										3.02156	5.62772	3.40113
chr1	186435461.0	186435658.0													2.59275	4.44797	2.44324
chr1	186439904.0	186440100.0							2.8957	5.20315	3.1751
chr1	186440633.0	186440883.0				3.64443	7.43797	5.55091
chr1	186440641.0	186440919.0				4.18653	11.89177	9.98699
chr1	186440644.0	186440936.0				3.91476	9.41863	7.5127
chr1	186441574.0	186441747.0										2.63418	4.24306	2.23146
chr1	186442434.0	186443128.0				6.097989999999999	20.969155	18.85213
chr1	186442434.0	186443135.0				7.896255	28.83193	26.582035
chr1	186442604.0	186443135.0				6.80312	27.98553	25.863715
chr1	186443811.0	186444123.0													3.0718	6.41761	3.82853							ENSG00000116703	PDC	1.0
chr1	186444350.0	186444503.0										2.72489	6.09774	3.91889										ENSG00000116703	PDC	1.0
chr1	186444362.0	186444512.0													2.80469	5.32355	2.99547							ENSG00000116703	PDC	1.0
chr1	186455016.0	186455356.0										2.72405	4.45151	2.49176										ENSG00000116703	PDC	1.0
chr1	186455018.0	186455412.0							3.07415	5.63398	3.59761													ENSG00000116703	PDC	1.0
chr1	186455085.0	186455241.0										2.78913	4.77079	2.6581										ENSG00000116703	PDC	1.0
chr1	186457051.0	186457232.0													2.59275	4.44797	2.44324							ENSG00000116703	PDC	1.0
chr1	186458730.0	186458890.0										2.47923	3.73894	1.84006										ENSG00000116703	PDC	1.0
chr1	186460114.0	186460439.0										3.61328	11.30187	8.65109										ENSG00000116703	PDC	1.0
chr1	186460234.0	186460632.0										3.0888	5.86731	3.73066										ENSG00000116703	PDC	1.0
chr1	186460239.0	186460533.0							2.56265	3.92802	2.0566													ENSG00000116703	PDC	1.0
chr1	186463250.0	186463443.0							2.56265	3.92802	2.0566													ENSG00000116703	PDC		1.0
chr1	186463535.0	186463846.0							2.42696	3.48601	1.71883													ENSG00000116703	PDC		1.0		1.0	1.0	intron_variant
chr1	186463772.0	186463999.0							2.40249	3.4323	1.65582													ENSG00000116703	PDC		1.0
chr1	186465335.0	186465572.0										2.88428	4.99607	2.95408										ENSG00000116703	PDC		1.0
chr1	186470478.0	186470641.0										3.25399	6.48465	4.14416
chr1	186472891.0	186473190.0										2.62397	5.60905	3.50889
chr1	186474209.0	186474523.0										3.68547	8.03682	5.72362
chr1	186474221.0	186474653.0							3.88314	8.79779	6.58105
chr1	186474233.0	186474558.0							2.52964	3.85343	2.02605
chr1	186474264.0	186474460.0				3.46306	7.46563	5.62254
chr1	186474279.0	186474429.0				3.27073	7.38954	5.60187
chr1	186474288.0	186474569.0										2.4558	4.92162	2.96352
chr1	186474318.0	186474569.0							2.8957	5.20315	3.1751
chr1	186474373.0	186474697.0										2.29575	3.43703	1.63393
chr1	186474741.0	186474891.0							2.84585	4.90541	2.90809
chr1	186475014.0	186475205.0										2.91311	7.07415	4.77816
chr1	186475090.0	186475277.0							2.66249	4.30898	2.39704
chr1	186476253.0	186476530.0							2.58876	3.9868	2.13746
chr1	186476327.0	186476633.0										2.72405	4.45151	2.49176
chr1	186476340.0	186476946.0				3.924875	10.78611	8.92423
chr1	186476435.0	186476585.0							2.66249	4.30898	2.39704
chr1	186476435.0	186476595.0				3.31249	6.8497	5.03051
chr1	186476453.0	186476603.0				2.95025	4.96578	3.1903
chr1	186476777.0	186476941.0										2.54958	4.19114	2.22781
chr1	186476804.0	186476978.0										2.73839	6.3081	4.10765
chr1	186476806.0	186477126.0				3.47088	6.78805	4.92538
chr1	186478664.0	186478836.0										2.52573	5.43394	3.3822
chr1	186478681.0	186478831.0										2.25017	3.32604	1.54026
chr1	186478704.0	186478882.0													3.0718	6.41761	3.82853
chr1	186482572.0	186483024.0				8.37307	39.3083	37.08778
chr1	186482587.0	186482962.0										4.32643	10.80022	8.36439
chr1	186482592.0	186482979.0										3.73832	8.93789	6.43313
chr1	186482611.0	186482970.0							3.72134	8.12737	5.93867
chr1	186482686.0	186482970.0							4.59067	12.44916	10.01347
chr1	186482693.0	186482967.0							5.15542	15.39962	12.86352
chr1	186482726.0	186482970.0				5.26987	16.0918	14.04017
chr1	186482817.0	186482974.0				3.29734	6.1587	4.32259
chr1	186483431.0	186483990.0							3.70634	8.84954	6.53529																		1.0	0.0	intron_variant
chr1	186483442.0	186483781.0										3.37243	7.22793	4.82508															1.0	0.0	intron_variant
chr1	186483552.0	186483792.0				5.1193	15.29685	13.25942
chr1	186483567.0	186483792.0							4.77707	12.95718	10.50935
chr1	186483582.0	186483745.0				2.74741	5.17031	3.4784
chr1	186483597.0	186483755.0										3.08434	8.24537	5.80555
chr1	186483605.0	186483758.0										2.88	4.98599	2.95408
chr1	186487811.0	186488373.0				2.95025	5.013475	3.24558
chr1	186487834.0	186488373.0				3.76419	8.75076	6.86448
chr1	186487937.0	186488173.0				4.84068	15.51221	13.54289
chr1	186487963.0	186488136.0										3.20476	6.15169	3.97675
chr1	186489803.0	186490134.0							2.40249	3.4323	1.65582
chr1	186489995.0	186490145.0										2.78913	4.77079	2.6581
chr1	186492902.0	186493229.0				3.64443	7.43797	5.55091
chr1	186493113.0	186493263.0										2.56381	3.93063	2.06466
chr1	186496270.0	186496468.0													2.53757	4.30715	2.26352
chr1	186496276.0	186496450.0							2.56265	3.92802	2.0566
chr1	186496284.0	186496460.0										3.07456	5.83207	3.58337
chr1	186496284.0	186496498.0										2.78746	6.47332	4.25602
chr1	186496310.0	186496465.0							2.74329	4.66126	2.70878
chr1	186497819.0	186497975.0										3.17003	6.47949	4.14416
chr1	186497825.0	186498011.0										3.10228	8.30961	5.86532
chr1	186497851.0	186498001.0							2.58876	3.9868	2.13746
chr1	186498748.0	186498957.0				4.16506	9.50259	7.55087
chr1	186498767.0	186498950.0				2.71022	4.58182	2.88111
chr1	186498767.0	186499007.0				3.92488	10.53313	8.65775
chr1	186501562.0	186501757.0										2.91971	5.44455	3.36296
chr1	186502140.0	186502290.0							2.74329	4.66126	2.70878
chr1	186502140.0	186502359.0										2.59542	4.15242	2.19445
chr1	186504392.0	186504685.0							3.36348	6.75699	4.56345
chr1	186504404.0	186504554.0							2.59089	4.1418	2.2739
chr1	186504417.0	186504717.0										2.56381	3.93063	2.06466
chr1	186506060.0	186506343.0							2.40249	3.4323	1.65582
chr1	186511948.0	186512358.0				3.16192	6.25252	4.45911
chr1	186512609.0	186513124.0										2.56158	5.40649	3.35835
chr1	186512641.0	186513043.0										3.56389	7.7267	5.28548
chr1	186512667.0	186513642.0													2.7203150000000003	4.780285	2.641175
chr1	186512743.0	186513841.0							2.9123566666666663	5.157846666666667	3.2091899999999995
chr1	186512848.0	186513725.0							3.203315	6.2406500000000005	4.127610000000001
chr1	186512862.0	186513557.0				3.40156	7.98737	6.18
chr1	186512880.0	186513923.0							3.886335	9.55648	7.29196
chr1	186512893.0	186513507.0										3.685475	8.181685	5.907055
chr1	186513195.0	186513711.0										3.341295	10.065695	7.494745
chr1	186514431.0	186514736.0										2.38501	5.08401	3.10517															1.0	0.0	intron_variant
chr1	186515888.0	186516038.0										2.47633	3.8712	2.05303
chr1	186521794.0	186521947.0										3.25399	6.48465	4.14416
chr1	186521795.0	186522029.0										2.72489	6.09774	3.91889
chr1	186523527.0	186523730.0										2.63418	4.24306	2.23146
chr1	186523638.0	186523821.0							2.74329	4.66126	2.70878
chr1	186523666.0	186524065.0										2.52304	5.13612	3.11994
chr1	186524059.0	186524209.0										3.04452	5.56315	3.44972
chr1	186525026.0	186525204.0										3.04452	5.56315	3.44972
chr1	186531640.0	186532489.0							3.70233	8.721415	6.452475
chr1	186531688.0	186532108.0										2.36453	4.49951	2.62984
chr1	186531690.0	186532621.0							2.6426933333333333	4.17827	2.311716666666667
chr1	186531757.0	186532200.0										3.05344	5.77968	3.53576
chr1	186531771.0	186532102.0							2.642735	4.18835	2.27485
chr1	186531877.0	186532516.0													3.14983	6.42641	3.82564
chr1	186532005.0	186532321.0													2.67113	4.80522	2.61746
chr1	186532195.0	186532518.0										2.59973	5.98701	3.84513
chr1	186532196.0	186532528.0													2.72921	4.95654	2.80222
chr1	186532220.0	186532622.0							2.88299	4.99301	2.96442
chr1	186532406.0	186532589.0										3.07242	6.02405	3.73701
chr1	186532859.0	186533155.0										2.90365	7.77069	5.38077
chr1	186532997.0	186533147.0							2.40249	3.4323	1.65582
chr1	186535807.0	186536012.0				2.71022	4.58182	2.88111
chr1	186535881.0	186536093.0										2.45566	3.95904	2.08971
chr1	186537186.0	186537386.0										2.16028	4.59452	2.71224
chr1	186537322.0	186537548.0													2.78515	5.2714	3.00837
chr1	186540502.0	186540806.0										3.61795	8.35697	5.88516
chr1	186540537.0	186540833.0							2.74329	4.66126	2.70878
chr1	186540582.0	186540796.0													2.86567	5.4854	3.17998
chr1	186540585.0	186540753.0				2.7767	4.40446	2.66454
chr1	186540695.0	186541434.0							3.203315	6.2406500000000005	4.127610000000001
chr1	186540905.0	186541991.0										3.15095	6.17638	4.035205
chr1	186540947.0	186541756.0										3.21287	9.689636666666669	7.193056666666667
chr1	186540981.0	186541752.0										2.9342949999999997	5.39529	3.2707
chr1	186540987.0	186541637.0							3.733925	8.904205000000001	6.68796
chr1	186540992.0	186541307.0				3.76419	8.75076	6.86448
chr1	186541005.0	186541622.0													3.41152	7.7875	4.87466
chr1	186541018.0	186541683.0							3.3438133333333333	6.662926666666666	4.56043
chr1	186541239.0	186541600.0													2.67113	4.80522	2.61746
chr1	186553063.0	186553826.0										3.582725	10.89373	8.28684
chr1	186553142.0	186553507.0										3.04452	5.56315	3.44972
chr1	186553429.0	186553661.0							3.20051	6.35017	4.19687
chr1	186553465.0	186553634.0													2.93824	5.86127	3.39868
chr1	186553481.0	186553804.0													2.57714	4.25874	2.27398
chr1	186553578.0	186553806.0							2.40249	3.4323	1.65582
chr1	186559562.0	186560157.0				5.363995	19.039825	17.035425
chr1	186559576.0	186560128.0				4.859235	12.61686	10.5966
chr1	186559592.0	186560134.0				3.91476	9.491	7.589535
chr1	186559674.0	186560085.0										2.47923	3.73894	1.84006
chr1	186559935.0	186560118.0										2.88428	4.99607	2.95408
chr1	186559974.0	186560183.0										2.92673	7.12029	4.801
chr1	186562852.0	186563002.0							2.40249	3.4323	1.65582
chr1	186562878.0	186563042.0													2.59275	4.44797	2.44324
chr1	186566231.0	186566396.0				2.71022	4.58182	2.88111
chr1	186572527.0	186573044.0										2.45582	3.972575	2.04864
chr1	186572548.0	186572882.0										2.72405	4.45151	2.49176
chr1	186572775.0	186573114.0							3.39775	6.8414	4.719
chr1	186573406.0	186573601.0							2.98273	5.41454	3.40873
chr1	186573451.0	186573647.0							3.25444	6.69972	4.52498
chr1	186576624.0	186577033.0										2.98932	9.8043	7.24575
chr1	186576758.0	186576910.0										2.19111	3.29119	1.51105
chr1	186576768.0	186576934.0							2.91971	5.44455	3.43695
chr1	186577632.0	186578076.0										2.80242	5.317215	3.24682
chr1	186577695.0	186578013.0							3.27625	6.75621	4.64881
chr1	186577810.0	186577977.0							2.92807	6.01793	3.90516
chr1	186577824.0	186578303.0							2.70611	4.517105	2.584345
chr1	186577924.0	186578074.0										2.28001	5.18436	3.16246
chr1	186578499.0	186578869.0													3.06871	6.40911	3.82853
chr1	186578538.0	186579576.0							2.63133	4.64726	2.72347
chr1	186578634.0	186579070.0										3.1768	6.7045	4.34856
chr1	186578929.0	186579413.0													3.8209	9.6909	6.35161
chr1	186579072.0	186579263.0							2.66876	4.32355	2.41015
chr1	186579115.0	186579405.0										2.64998	7.26372	4.93223
chr1	186579144.0	186579401.0													3.20536	6.99183	4.28593
chr1	186579211.0	186579478.0													3.14983	6.42641	3.82564
chr1	186581063.0	186581279.0							2.89436	5.38033	3.33762
chr1	186581078.0	186581228.0										2.32558	3.38583	1.59047
chr1	186581146.0	186581298.0										2.4787	5.97277	3.83252
chr1	186583517.0	186583704.0							3.07415	5.63398	3.59761
chr1	186587615.0	186587765.0										2.56381	3.93063	2.06466
chr1	186587737.0	186587955.0										2.42212	4.67948	2.75226
chr1	186589848.0	186590061.0										3.20476	6.15169	3.97675
chr1	186589919.0	186590069.0										2.59222	5.50621	3.44594
chr1	186590055.0	186590205.0													2.67113	4.80522	2.61746
chr1	186594096.0	186594587.0										2.392005	4.7848500000000005	2.8465100000000003
chr1	186594455.0	186594634.0							2.40249	3.4323	1.65582
chr1	186594738.0	186594915.0										2.78913	4.77079	2.6581
chr1	186594745.0	186594903.0							2.8957	5.20315	3.1751
chr1	186594751.0	186594901.0										2.72405	4.45151	2.49176
chr1	186595184.0	186595334.0										2.41449	4.65569	2.75226
chr1	186596346.0	186596552.0										2.42014	4.80711	2.86329
chr1	186601677.0	186601829.0										2.87413	6.94164	4.65765
chr1	186605733.0	186606253.0										2.72405	4.45151	2.49176
chr1	186605770.0	186606147.0							5.3313	16.26726	13.71065
chr1	186605770.0	186606396.0				9.33519	41.32069	38.96986
chr1	186605795.0	186606179.0				15.04535	96.74974	94.21345
chr1	186605796.0	186606166.0							5.44564	16.21008	13.67733
chr1	186605808.0	186606207.0							4.53033	11.64667	9.33612
chr1	186605813.0	186606491.0				6.42113	23.025915	20.973225000000003
chr1	186605990.0	186606426.0										3.13614	6.39033	4.07421
chr1	186608139.0	186608337.0													3.68444	9.0408	5.83763
chr1	186608139.0	186608349.0										2.5718	6.03692	3.88937
chr1	186608173.0	186608341.0										2.88	4.98599	2.95408
chr1	186608456.0	186608740.0													3.0718	6.41761	3.82853
chr1	186608586.0	186608858.0										2.83627	7.51458	5.1619
chr1	186608653.0	186608858.0													2.72921	4.95654	2.80222
chr1	186608666.0	186608887.0										2.84858	5.08767	2.93983
chr1	186609674.0	186609832.0										2.62774	4.38223	2.35252
chr1	186611416.0	186611679.0							2.65096	4.43863	2.53905
chr1	186613934.0	186614151.0							2.72282	4.44868	2.4931
chr1	186614395.0	186614564.0													2.67113	4.80522	2.61746
chr1	186618433.0	186618583.0							2.63158	4.23699	2.36539
chr1	186620950.0	186621118.0				2.95025	4.96578	3.1903
chr1	186620955.0	186621293.0				3.40156	7.98737	6.18
chr1	186621106.0	186621295.0													2.86567	5.4854	3.17998
chr1	186623683.0	186623838.0				3.47088	6.78805	4.92538
chr1	186624601.0	186624751.0							2.50174	4.07325	2.2482
chr1	186624893.0	186625043.0										3.12278	6.35508	4.16675
chr1	186625639.0	186625953.0										3.634	9.14398	6.62496
chr1	186625687.0	186625945.0							4.0	10.20195	7.93496
chr1	186629406.0	186629563.0							2.69695	4.71112	2.77484
chr1	186629548.0	186629699.0							2.84495	5.25453	3.2222
chr1	186629833.0	186630011.0										3.20856	7.00076	4.62527
chr1	186632365.0	186632523.0										2.30548	3.33916	1.55119
chr1	186633548.0	186634002.0							2.91236	5.062	3.07886
chr1	186633929.0	186634284.0				5.37987	14.90154	12.82804
chr1	186633957.0	186634208.0													2.57714	4.25874	2.27398
chr1	186634005.0	186634209.0							3.20466	6.57016	4.40319
chr1	186634016.0	186634293.0				3.46306	7.46563	5.62254
chr1	186634669.0	186634822.0				2.7767	4.40446	2.66454
chr1	186635834.0	186636387.0										2.72489	6.09774	3.91889															1.0	0.0	intergenic_variant
chr1	186635905.0	186636084.0										3.40894	7.09629	4.70134
chr1	186635905.0	186636167.0										2.72405	4.45151	2.49176
chr1	186643837.0	186644157.0										2.92673	7.12029	4.801
chr1	186644259.0	186644453.0							2.40249	3.4323	1.65582
chr1	186644912.0	186645062.0										2.78913	4.77079	2.6581
chr1	186646506.0	186646656.0							2.91236	5.062	3.07886
chr1	186646955.0	186647140.0										2.47923	3.73894	1.84006
chr1	186647895.0	186648086.0													2.80469	5.32355	2.99547
chr1	186651463.0	186651613.0							2.40249	3.4323	1.65582
chr1	186652776.0	186653131.0										2.9909	6.19363	3.89308
chr1	186652804.0	186653121.0										2.69923	5.04047	2.99457
chr1	186652925.0	186653131.0													3.00214	6.03368	3.57549
chr1	186652971.0	186653168.0							2.49135	4.04756	2.19259
chr1	186653331.0	186653481.0							2.44068	3.92176	2.11061
chr1	186653336.0	186653487.0							2.66272	4.46715	2.50977
chr1	186653349.0	186653718.0													2.86349	5.30183	3.00837
chr1	186653465.0	186653666.0							3.1653	7.49963	5.26632
chr1	186653537.0	186653725.0										2.45248	4.22513	2.32481
chr1	186654821.0	186654999.0										2.88945	5.90913	3.63154
chr1	186656104.0	186656280.0													2.59275	4.44797	2.44324
chr1	186656144.0	186656294.0										2.31284	3.72355	1.84006
chr1	186658996.0	186659146.0							2.7735	4.7335	2.79549
chr1	186659064.0	186659327.0				5.23317	17.82449	15.82073
chr1	186659085.0	186659235.0													2.67113	4.80522	2.61746
chr1	186659085.0	186659269.0				4.51215	10.96718	8.97737
chr1	186662303.0	186662453.0										2.68057	4.51031	2.46468
chr1	186663730.0	186664017.0							3.65773	8.21552	5.9274
chr1	186663732.0	186663979.0													2.72031	4.76963	2.63151
chr1	186664535.0	186664704.0										2.88428	4.99607	2.95408
chr1	186664608.0	186664760.0										2.42212	4.67948	2.75226
chr1	186671466.0	186671683.0										2.63418	4.24306	2.23146
chr1	186674648.0	186674861.0							2.75056	4.51255	2.59129													ENSG00000073756	PTGS2	1.0
chr1	186676440.0	186676649.0							2.73292	5.29667	3.24411													ENSG00000073756	PTGS2	1.0
chr1	186676472.0	186676727.0										2.49423	5.32728	3.28848										ENSG00000073756	PTGS2	1.0
chr1	186680011.0	186680489.0										3.87374	9.57533	7.18852										ENSG00000073756	PTGS2	0.86
chr1	186680017.0	186681044.0				17.082729999999998	429.354795	425.985625																ENSG00000073756	PTGS2		0.6
chr1	186680017.0	186681284.0				16.406725	338.22130500000003	334.660075																ENSG00000073756	PTGS2		0.68
chr1	186680027.0	186681083.0				16.356115	333.06636000000003	329.507175																ENSG00000073756	PTGS2		0.62
chr1	186680079.0	186681095.0							9.591925	65.178755	62.269265													ENSG00000073756	PTGS2		0.66
chr1	186680079.0	186681108.0							6.184193333333333	30.4991	27.850120000000004													ENSG00000073756	PTGS2		0.67
chr1	186680091.0	186680410.0										2.27944	4.58834	2.70679										ENSG00000073756	PTGS2	1.0
chr1	186680164.0	186681233.0							7.352164999999999	45.94313	43.026415													ENSG00000073756	PTGS2		0.76
chr1	186680573.0	186680928.0										2.57143	4.24476	2.34235										ENSG00000073756	PTGS2		1.0
chr1	186680584.0	186681025.0										4.75543	14.57145	11.87739										ENSG00000073756	PTGS2		1.0
chr1	186680692.0	186680869.0													2.59275	4.44797	2.44324							ENSG00000073756	PTGS2		1.0
chr1	186680883.0	186681071.0													2.67113	4.80522	2.61746							ENSG00000073756	PTGS2		1.0
chr1	186681580.0	186681793.0										3.46241	10.96486	8.33469										ENSG00000073756	PTGS2		1.0
chr1	186683917.0	186684082.0										2.93706	5.67313	3.43913										ENSG00000073756	PTGS2		1.0
chr1	186689282.0	186689728.0										3.53226	10.51752	7.90703
chr1	186689287.0	186689597.0										2.72405	4.45151	2.49176
chr1	186702312.0	186702650.0										2.9549	5.34721	3.27405
chr1	186703374.0	186703548.0							2.56265	3.92802	2.0566
chr1	186703958.0	186704261.0										3.35878	6.96845	4.72886
chr1	186706617.0	186706851.0							2.74329	4.66126	2.70878
chr1	186707125.0	186707275.0										2.45399	3.68136	1.83981
chr1	186709846.0	186710074.0										2.56381	3.93063	2.06466
chr1	186710684.0	186710927.0										2.88754	5.1832	3.0252
chr1	186711803.0	186712328.0										3.30097	9.44806	6.90883
chr1	186712125.0	186712346.0										4.80714	13.03808	10.53117
chr1	186714666.0	186714834.0										2.47557	4.14774	2.19071
chr1	186716832.0	186716997.0										2.43717	3.6429	1.85453
chr1	186719315.0	186719609.0										3.09328	8.27742	5.8353
chr1	186719328.0	186719820.0										2.68775	4.3676	2.45086
chr1	186720415.0	186720774.0										2.556705	3.991	2.03576
chr1	186722811.0	186723012.0				3.46306	7.46563	5.62254																								0.0001141	1.0
chr1	186730892.0	186731202.0							3.39775	6.8414	4.719
chr1	186730932.0	186731263.0										2.82581	6.60164	4.34967
chr1	186731891.0	186732057.0										2.92673	7.12029	4.801
chr1	186736035.0	186736185.0										2.72405	4.45151	2.49176
chr1	186738244.0	186738413.0							2.59089	4.1418	2.2739
chr1	186739177.0	186739339.0										3.68547	8.03682	5.72362
chr1	186740369.0	186740519.0										2.71349	4.42714	2.49176
chr1	186741517.0	186741754.0							3.07415	5.63398	3.59761
chr1	186741536.0	186741761.0							2.56265	3.92802	2.0566
chr1	186741608.0	186741826.0							3.04811	5.76644	3.67173
chr1	186743396.0	186743546.0										2.63418	4.24306	2.23146
chr1	186743406.0	186743663.0							2.72282	4.44868	2.4931
chr1	186747799.0	186748290.0										2.816205	6.7017299999999995	4.473515																		0.004252	1.0
chr1	186747817.0	186748174.0										3.24324	6.45771	4.13637
chr1	186747868.0	186748065.0							3.36348	6.75699	4.56345
chr1	186747886.0	186748067.0										2.72405	4.45151	2.49176
chr1	186749969.0	186750151.0										2.48254	3.74649	1.94455
chr1	186752211.0	186752403.0										2.86145	5.11928	3.06617
chr1	186753404.0	186753575.0										2.43161	3.63018	1.84349
chr1	186753441.0	186753907.0										2.33564	4.78357	2.84295
chr1	186754594.0	186755246.0				5.4204349999999994	17.18907	15.132045000000002																								0.002775	2.0
chr1	186754636.0	186755110.0				4.078285	9.25601	7.320885
chr1	186754648.0	186755156.0				5.56024	20.38193	18.364085																								0.00428	1.0
chr1	186756378.0	186756752.0							3.44828	7.42706	5.19749
chr1	186758592.0	186758844.0										2.36518	4.62964	2.74256
chr1	186760087.0	186760429.0													2.72031	4.76963	2.63151															0.004813	1.0
chr1	186760136.0	186760448.0							2.76904	5.39716	3.35297																					0.004813	1.0
chr1	186762787.0	186763946.0				7.524265000000001	47.738205	45.554745																								0.004925	1.0
chr1	186763049.0	186763770.0				14.935245	110.454415	107.77138
chr1	186763830.0	186764580.0										3.03767	6.71287	4.35659																		0.004791	2.0
chr1	186763894.0	186764196.0										2.54237	4.61189	2.63577																		0.004791	2.0
chr1	186764014.0	186764925.0													3.67597	9.01656	5.83763															0.005067	1.0
chr1	186764170.0	186764897.0							2.634695	5.427045	3.3870899999999997																					0.005067	1.0
chr1	186764245.0	186764897.0										2.63655	7.322693333333333	5.046686666666667
chr1	186764370.0	186765551.0							3.79214	9.34659	7.11368																					0.0049225	2.0
chr1	186764445.0	186764897.0													3.04582	6.462	3.898915
chr1	186764546.0	186764887.0													2.67917	4.82624	2.67651
chr1	186764598.0	186764931.0										2.98864	6.56762	4.36567
chr1	186765169.0	186765460.0										2.66469	7.32588	4.98905
chr1	186765524.0	186765834.0							3.36348	6.75699	4.56345
chr1	186765766.0	186766104.0													3.52609	8.1056	5.13266
chr1	186765779.0	186766149.0							2.34321	3.55203	1.77806
chr1	186765835.0	186766132.0										2.92683	6.19868	4.02075
chr1	186766480.0	186766748.0							3.28896	6.57207	4.40106
chr1	186766485.0	186766647.0							2.3968	3.81221	2.01208
chr1	186766495.0	186766753.0							2.80741	6.02164	3.90869
chr1	186766542.0	186766701.0													2.77971	5.08712	2.88756
chr1	186766549.0	186766765.0										2.7127	5.2402	3.17656
chr1	186768891.0	186769070.0										2.37812	4.02413	2.08456
chr1	186768921.0	186769115.0				3.00907	6.24417	4.50048
chr1	186768970.0	186769120.0										2.5974	7.19191	4.8664
chr1	186772311.0	186772461.0							2.40249	3.4323	1.65582																					0.004646	1.0
chr1	186775109.0	186775259.0							2.59089	4.1418	2.2739																					0.0064515	2.0
chr1	186775704.0	186775854.0										2.41611	3.86048	1.94402																		0.00815	1.0
chr1	186775786.0	186775953.0							2.71084	4.58332	2.66893
chr1	186775812.0	186775962.0							2.56265	3.92802	2.0566
chr1	186775820.0	186776023.0							2.58876	3.9868	2.13746
chr1	186775897.0	186776148.0				3.29734	6.1587	4.32259
chr1	186775909.0	186776231.0				3.61362	8.09954	6.23419
chr1	186776452.0	186776602.0							2.42696	3.48601	1.71883
chr1	186776518.0	186776668.0										2.72405	4.45151	2.49176
chr1	186776518.0	186776712.0										2.36769	3.61109	1.7806
chr1	186778220.0	186778623.0							2.56265	3.92802	2.0566																					0.006908	3.0
chr1	186779057.0	186779315.0							3.07415	5.63398	3.59761
chr1	186780378.0	186780554.0													2.53757	4.30715	2.26352
chr1	186780388.0	186780614.0										2.82949	5.04068	2.89808
chr1	186782171.0	186782321.0										2.72405	4.45151	2.49176
chr1	186782880.0	186783096.0							2.42696	3.48601	1.71883																					0.0061715	2.0
chr1	186782931.0	186783279.0										3.00451	7.57374	5.21605																		0.0080595	2.0
chr1	186783264.0	186783430.0							3.20051	6.35017	4.19687
chr1	186789629.0	186789889.0										3.2295	8.76016	6.27299
chr1	186792819.0	186793184.0										3.29369	9.85867	7.29721
chr1	186792886.0	186793180.0				3.27073	7.38954	5.60187
chr1	186792900.0	186793136.0				3.61362	8.09954	6.23419
chr1	186796317.0	186796469.0							2.88299	4.99301	2.96442
chr1	186796345.0	186796495.0							2.74329	4.66126	2.70878
chr1	186796346.0	186796812.0										2.91432	5.257935	3.0811200000000003
chr1	186796640.0	186796990.0										2.44835	3.66849	1.87686																		0.005795	1.0
chr1	186796686.0	186796922.0							2.75056	4.51255	2.59129
chr1	186796715.0	186797170.0													2.59275	4.44797	2.44324															0.005795	1.0
chr1	186797097.0	186797318.0										4.16988	10.38473	7.96593
chr1	186800149.0	186800367.0										2.83242	4.87361	2.8708
chr1	186801540.0	186801841.0										2.29555	3.31609	1.53155
chr1	186803436.0	186803659.0										2.56381	3.93063	2.06466
chr1	186803499.0	186803666.0							2.91236	5.062	3.07886
chr1	186806485.0	186806780.0										3.20476	6.15169	3.97675
chr1	186806534.0	186806715.0							2.8957	5.20315	3.1751
chr1	186806544.0	186806795.0				6.93395	28.87209	26.74118
chr1	186806546.0	186806775.0							3.88314	8.79779	6.58105
chr1	186806546.0	186806780.0				6.17327	21.10483	18.97479
chr1	186806553.0	186806782.0				5.9005	17.42961	15.31139
chr1	186806692.0	186806923.0							2.40249	3.4323	1.65582
chr1	186811749.0	186811938.0							2.88299	4.99301	2.96442
chr1	186812095.0	186812245.0							2.74329	4.66126	2.70878
chr1	186813341.0	186813513.0										2.34023	4.6741	2.75226
chr1	186813341.0	186813553.0													3.00214	6.03368	3.57549
chr1	186813487.0	186813730.0				2.87824	5.69795	3.97906
chr1	186813566.0	186813742.0				2.71022	4.58182	2.88111
chr1	186815860.0	186816158.0										2.632345	4.31869	2.31898
chr1	186815899.0	186816049.0							2.42696	3.48601	1.71883
chr1	186818127.0	186818426.0										2.94408	5.32098	3.12037
chr1	186822330.0	186822480.0							2.58876	3.9868	2.13746
chr1	186826954.0	186827189.0							2.8957	5.20315	3.1751													ENSG00000116711	PLA2G4A		1.0
chr1	186828607.0	186829479.0				6.022706666666667	22.44818666666667	20.394246666666668																ENSG00000116711	PLA2G4A	0.61
chr1	186828626.0	186829482.0				7.462396666666666	27.60945666666667	25.419506666666667																ENSG00000116711	PLA2G4A	0.62
chr1	186828628.0	186829475.0				5.538436666666667	21.933643333333332	19.95763																ENSG00000116711	PLA2G4A	0.62
chr1	186829780.0	186830110.0				3.99151	8.79604	6.86468																ENSG00000116711	PLA2G4A	1.0
chr1	186832984.0	186833328.0										2.82581	6.60164	4.34967										ENSG00000116711	PLA2G4A	1.0
chr1	186837201.0	186837389.0							3.36348	6.75699	4.56345													ENSG00000116711	PLA2G4A	1.0
chr1	186840042.0	186840292.0										2.86792	5.13517	3.08066										ENSG00000116711	PLA2G4A	1.0
chr1	186841721.0	186841997.0							2.72	4.44218	2.55279													ENSG00000116711	PLA2G4A	1.0			1.0	0.0	intron_variant
chr1	186841785.0	186841950.0							3.04315	5.55986	3.46776													ENSG00000116711	PLA2G4A	1.0			1.0	0.0	intron_variant
chr1	186842181.0	186842391.0							2.40249	3.4323	1.65582													ENSG00000116711	PLA2G4A	1.0
chr1	186842322.0	186842472.0							2.42696	3.48601	1.71883													ENSG00000116711	PLA2G4A	1.0
chr1	186848315.0	186849646.0				7.326433333333333	33.272526666666664	31.144653333333338																ENSG00000116711	PLA2G4A	1.0
chr1	186848327.0	186849674.0				6.016572000000001	22.685848	20.5989																ENSG00000116711	PLA2G4A	1.0
chr1	186848338.0	186849580.0				6.597616666666667	31.90146	29.745203333333333																ENSG00000116711	PLA2G4A	1.0
chr1	186849393.0	186849658.0										2.56381	3.93063	2.06466										ENSG00000116711	PLA2G4A	1.0
chr1	186860958.0	186861405.0										2.52304	5.13612	3.11994										ENSG00000116711	PLA2G4A	1.0
chr1	186861598.0	186861969.0										2.56381	3.93063	2.06466										ENSG00000116711	PLA2G4A	1.0
chr1	186862808.0	186863095.0							2.75056	4.51255	2.59129													ENSG00000116711	PLA2G4A	1.0
chr1	186864320.0	186864525.0				2.87824	5.69795	3.97906																ENSG00000116711	PLA2G4A	1.0			1.0	0.0	intron_variant
chr1	186871490.0	186871690.0							3.04811	5.76644	3.67173													ENSG00000116711	PLA2G4A	1.0
chr1	186876699.0	186876915.0										2.78913	4.77079	2.6581										ENSG00000116711	PLA2G4A	1.0
chr1	186881760.0	186882021.0										2.88428	4.99607	2.95408										ENSG00000116711	PLA2G4A	1.0
chr1	186886851.0	186887120.0										3.09904	5.89258	3.6165										ENSG00000116711	PLA2G4A	1.0
chr1	186888610.0	186888786.0										2.54934	6.1014	3.92198										ENSG00000116711	PLA2G4A	1.0
chr1	186890281.0	186890498.0										2.40653	5.16024	3.14124										ENSG00000116711	PLA2G4A	1.0
chr1	186896812.0	186897007.0										2.85941	4.93745	2.92822										ENSG00000116711	PLA2G4A	1.0
chr1	186899053.0	186899217.0							2.40249	3.4323	1.65582													ENSG00000116711	PLA2G4A	1.0
chr1	186899069.0	186899493.0										2.81911	4.84206	2.84246										ENSG00000116711	PLA2G4A	1.0
chr1	186899077.0	186899417.0										2.33066	3.3976	1.60052										ENSG00000116711	PLA2G4A	1.0
chr1	186899180.0	186899481.0										2.5974	5.82687	3.70266										ENSG00000116711	PLA2G4A	1.0
chr1	186900215.0	186900365.0										2.57771	4.11087	2.15891										ENSG00000116711	PLA2G4A	1.0
chr1	186900768.0	186901120.0				3.27073	7.38954	5.60187																ENSG00000116711	PLA2G4A	1.0
chr1	186900958.0	186901193.0				3.01135	5.67488	3.90945																ENSG00000116711	PLA2G4A	1.0
chr1	186901296.0	186902350.0				4.35019	11.61735	9.652396666666666																ENSG00000116711	PLA2G4A	1.0
chr1	186901358.0	186902144.0				3.839475	9.084695	7.18859																ENSG00000116711	PLA2G4A	1.0
chr1	186901365.0	186902175.0				4.186535	12.430505	10.551295																ENSG00000116711	PLA2G4A	1.0
chr1	186901441.0	186901591.0							2.59089	4.1418	2.2739													ENSG00000116711	PLA2G4A	1.0
chr1	186904436.0	186904703.0										2.82581	6.60164	4.34967										ENSG00000116711	PLA2G4A	1.0
chr1	186905623.0	186905846.0							3.55955	7.47498	5.31745													ENSG00000116711	PLA2G4A	1.0
chr1	186905637.0	186905834.0													2.57714	4.25874	2.27398							ENSG00000116711	PLA2G4A	1.0
chr1	186910479.0	186910700.0							2.59089	4.1418	2.2739													ENSG00000116711	PLA2G4A	1.0
chr1	186911623.0	186912157.0										2.884285	5.04116	3.020705										ENSG00000116711	PLA2G4A	1.0
chr1	186911809.0	186912184.0										4.03687	13.6825	10.93226										ENSG00000116711	PLA2G4A	1.0
chr1	186911968.0	186912543.0							3.1243100000000004	6.0783000000000005	3.96216													ENSG00000116711	PLA2G4A	1.0
chr1	186911976.0	186912138.0							2.75056	4.51255	2.59129													ENSG00000116711	PLA2G4A	1.0
chr1	186912309.0	186912555.0										2.72405	4.45151	2.49176										ENSG00000116711	PLA2G4A	1.0
chr1	186912367.0	186912572.0							3.55955	7.47498	5.31745													ENSG00000116711	PLA2G4A	1.0
chr1	186917822.0	186917998.0							2.58876	3.9868	2.13746													ENSG00000116711	PLA2G4A	1.0
chr1	186917822.0	186918009.0										3.43134	9.9193	7.34567										ENSG00000116711	PLA2G4A	1.0
chr1	186924021.0	186924172.0										2.72405	4.45151	2.49176										ENSG00000116711	PLA2G4A	1.0
chr1	186924718.0	186924988.0										3.33042	9.33339	6.80069										ENSG00000116711	PLA2G4A	1.0
chr1	186924763.0	186924953.0							2.56265	3.92802	2.0566													ENSG00000116711	PLA2G4A	1.0
chr1	186925476.0	186925668.0				3.12379	5.55092	3.74364																ENSG00000116711	PLA2G4A	1.0
chr1	186925843.0	186926042.0							2.56265	3.92802	2.0566													ENSG00000116711	PLA2G4A	1.0
chr1	186927964.0	186928274.0							3.07415	5.63398	3.59761													ENSG00000116711	PLA2G4A	1.0
chr1	186927964.0	186928400.0										2.93107	5.74792	3.56878										ENSG00000116711	PLA2G4A	1.0
chr1	186928033.0	186928631.0										2.43717	3.6429	1.85453										ENSG00000116711	PLA2G4A	1.0
chr1	186928043.0	186928571.0										2.25941	4.51845	2.64638										ENSG00000116711	PLA2G4A	1.0
chr1	186928124.0	186928322.0													2.86349	5.30183	3.00837							ENSG00000116711	PLA2G4A	1.0
chr1	186929961.0	186930129.0							2.74329	4.66126	2.70878													ENSG00000116711	PLA2G4A	1.0
chr1	186935681.0	186935882.0													3.33891	7.58326	4.77184							ENSG00000116711	PLA2G4A	1.0
chr1	186937849.0	186938045.0							2.58876	3.9868	2.13746													ENSG00000116711	PLA2G4A	1.0
chr1	186938606.0	186938805.0							3.20051	6.35017	4.19687													ENSG00000116711	PLA2G4A	1.0
chr1	186938643.0	186939078.0										2.54777	5.65518	3.54986										ENSG00000116711	PLA2G4A	1.0
chr1	186940528.0	186940970.0										2.67472	6.57089	4.34379										ENSG00000116711	PLA2G4A	1.0
chr1	186940645.0	186940819.0										2.94408	5.32098	3.12037										ENSG00000116711	PLA2G4A	1.0
chr1	186944028.0	186944300.0										2.33209	4.52218	2.64957										ENSG00000116711	PLA2G4A	1.0
chr1	186944088.0	186944242.0										2.52964	3.85343	2.03772										ENSG00000116711	PLA2G4A	1.0
chr1	186950622.0	186950855.0				6.2798	24.44088	22.3556																ENSG00000116711	PLA2G4A	1.0
chr1	186950630.0	186950845.0				5.72695	16.57395	14.47025																ENSG00000116711	PLA2G4A	1.0
chr1	186951550.0	186951946.0										3.52113	10.47727	7.87602										ENSG00000116711	PLA2G4A	1.0
chr1	186952182.0	186952332.0													3.33891	7.58326	4.77184							ENSG00000116711	PLA2G4A	1.0
chr1	186952220.0	186952684.0										2.52427	5.28454	3.25066										ENSG00000116711	PLA2G4A	1.0
chr1	186956158.0	186956406.0										2.56898	5.57968	3.50889										ENSG00000116711	PLA2G4A	1.0
chr1	186956209.0	186956411.0													3.29301	7.01714	4.26695							ENSG00000116711	PLA2G4A	1.0
chr1	186956530.0	186956943.0										2.47383	5.11868	3.11994										ENSG00000116711	PLA2G4A	1.0
chr1	186956793.0	186957021.0							2.58876	3.9868	2.13746													ENSG00000116711	PLA2G4A	1.0
chr1	186957514.0	186957674.0							3.04315	5.55986	3.46776													ENSG00000116711	PLA2G4A	1.0
chr1	186962212.0	186962424.0										3.56389	7.7267	5.28548										ENSG00000116711	PLA2G4A	1.0
chr1	186962219.0	186962413.0										3.11042	5.92066	3.78006										ENSG00000116711	PLA2G4A	1.0
chr1	186962790.0	186962990.0										2.60829	5.86438	3.73594										ENSG00000116711	PLA2G4A	1.0
chr1	186964361.0	186964575.0										4.053	9.78749	7.39317										ENSG00000116711	PLA2G4A	1.0
chr1	186964687.0	186964993.0										2.937	7.52577	5.17229										ENSG00000116711	PLA2G4A	1.0			1.0	0.0	intron_variant
chr1	186965502.0	186965652.0										2.47104	3.72029	1.92172										ENSG00000116711	PLA2G4A	1.0
chr1	186967335.0	186968480.0				8.2655625	48.9392125	46.710895																ENSG00000116711	PLA2G4A	1.0
chr1	186967364.0	186967523.0				2.52685	4.42427	2.68359																ENSG00000116711	PLA2G4A	1.0
chr1	186967368.0	186967786.0										2.9057700000000004	7.1153200000000005	4.848895										ENSG00000116711	PLA2G4A	1.0
chr1	186967639.0	186968396.0				14.75849	112.131005	109.53394																ENSG00000116711	PLA2G4A	1.0
chr1	186967657.0	186968516.0				10.84133	62.949839999999995	60.43650333333334																ENSG00000116711	PLA2G4A	1.0
chr1	186974724.0	186975237.0				17.9051	177.82693	175.01193																ENSG00000116711	PLA2G4A	1.0
chr1	186974747.0	186975237.0				12.91759	89.33327	86.61288																ENSG00000116711	PLA2G4A	1.0
chr1	186974753.0	186975232.0				15.11068	129.41222	126.54573																ENSG00000116711	PLA2G4A	1.0
chr1	186974799.0	186975010.0										2.88754	5.1832	3.12465										ENSG00000116711	PLA2G4A	1.0
chr1	186974826.0	186974981.0										2.78913	4.77079	2.6581										ENSG00000116711	PLA2G4A	1.0
chr1	186975351.0	186975915.0				5.1603200000000005	23.100605	21.02975																ENSG00000116711	PLA2G4A	1.0
chr1	186975398.0	186975908.0				8.18268	50.34072	47.9161																ENSG00000116711	PLA2G4A	1.0
chr1	186975574.0	186975861.0				7.52879	46.80813	44.53362																ENSG00000116711	PLA2G4A	1.0
chr1	186975606.0	186975799.0										3.01205	5.67661	3.55456										ENSG00000116711	PLA2G4A	1.0
chr1	186975616.0	186975920.0										3.25399	6.494434999999999	4.15892										ENSG00000116711	PLA2G4A	1.0
chr1	186975630.0	186975944.0							3.07415	5.63398	3.59761													ENSG00000116711	PLA2G4A	1.0
chr1	186975649.0	186975815.0										3.26296	9.30888	6.78803										ENSG00000116711	PLA2G4A	1.0
chr1	186976868.0	186977086.0							3.04315	5.55986	3.46776													ENSG00000116711	PLA2G4A	1.0
chr1	186978918.0	186979265.0										2.57131	6.33335	4.13037										ENSG00000116711	PLA2G4A	1.0
chr1	186982322.0	186982551.0										2.35942	5.24758	3.21824										ENSG00000116711	PLA2G4A	1.0
chr1	186983195.0	186983635.0										2.536435	4.2334700000000005	2.244885										ENSG00000116711	PLA2G4A	1.0
chr1	186983243.0	186983625.0										2.4077	5.42898	3.37822										ENSG00000116711	PLA2G4A	1.0
chr1	186983263.0	186983627.0							3.17023	6.68667	4.5825													ENSG00000116711	PLA2G4A	1.0
chr1	186983347.0	186983656.0							4.38528	11.26114	8.86347													ENSG00000116711	PLA2G4A	1.0
chr1	186983379.0	186983656.0							3.31565	7.51738	5.28309													ENSG00000116711	PLA2G4A	1.0
chr1	186983389.0	186983666.0										3.37922	8.14866	5.83042										ENSG00000116711	PLA2G4A	1.0
chr1	186984093.0	186984498.0										2.39774	3.68338	1.84006										ENSG00000116711	PLA2G4A	1.0
chr1	186984126.0	186984294.0							2.68775	4.3676	2.44951													ENSG00000116711	PLA2G4A	1.0
chr1	186984126.0	186984322.0							3.56379	8.20916	6.01784													ENSG00000116711	PLA2G4A	1.0
chr1	186984132.0	186984312.0													2.93824	5.86127	3.39868							ENSG00000116711	PLA2G4A	1.0
chr1	186985118.0	186985270.0							2.73973	4.9838	3.02734													ENSG00000116711	PLA2G4A	1.0
chr1	186985726.0	186986187.0				3.5978	9.344755	7.541185																ENSG00000116711	PLA2G4A	1.0			1.0	0.0	intron_variant
chr1	186985735.0	186986207.0				4.772460000000001	13.34113	11.3919																ENSG00000116711	PLA2G4A	1.0			1.0	0.0	intron_variant
chr1	186985865.0	186986053.0													2.93824	5.86127	3.39868							ENSG00000116711	PLA2G4A	1.0
chr1	186985865.0	186986207.0							4.33018	12.32653	10.00094													ENSG00000116711	PLA2G4A	1.0
chr1	186985935.0	186986187.0							3.36427	8.55346	6.25123													ENSG00000116711	PLA2G4A	1.0
chr1	186985956.0	186986207.0										4.57433	14.33507	11.79433										ENSG00000116711	PLA2G4A	1.0
chr1	186985970.0	186986187.0				3.61362	8.09954	6.23419																ENSG00000116711	PLA2G4A	1.0
chr1	186987147.0	186987381.0										2.60681	7.08051	4.78393										ENSG00000116711	PLA2G4A	1.0
chr1	186987221.0	186987391.0							2.9393	6.04944	3.99017													ENSG00000116711	PLA2G4A	1.0
chr1	186989963.0	186990315.0										2.77962	5.25662	3.09053
chr1	186989994.0	186990385.0													2.86567	5.4854	3.17998
chr1	186990004.0	186990306.0							2.85529	5.6351	3.57181
chr1	186990440.0	186990590.0										2.23973	4.44963	2.58661
chr1	186991456.0	186991732.0										2.56822	6.32137	4.11969
chr1	186991469.0	186991714.0										2.38727	3.78832	1.88231
chr1	186994446.0	186994596.0										2.61097	4.64725	2.58427
chr1	186998400.0	186998550.0							2.88299	4.99301	2.96442
chr1	186999063.0	186999246.0							2.40249	3.4323	1.65582
chr1	186999505.0	186999724.0							2.88299	4.99301	2.96442
chr1	187000590.0	187000771.0										2.60674	6.01187	3.86723
chr1	187001667.0	187001890.0				3.47088	6.78805	4.92538																					1.0	0.0	regulatory_region_variant
chr1	187001669.0	187001890.0				4.18653	11.89177	9.98699																					1.0	0.0	regulatory_region_variant
chr1	187001681.0	187001846.0				2.71022	4.58182	2.88111
chr1	187002725.0	187002875.0													2.57714	4.25874	2.27398
chr1	187003489.0	187003785.0							3.65773	8.21552	5.9274
chr1	187003493.0	187003868.0										3.40894	7.09629	4.70134
chr1	187003526.0	187003847.0										4.84425	19.28516	16.38536
chr1	187003574.0	187003759.0							2.91236	5.062	3.07886
chr1	187003576.0	187003826.0										2.72405	4.45151	2.49176
chr1	187010689.0	187010866.0				3.66322	9.23041	7.38721
chr1	187014028.0	187014220.0													2.72031	4.76963	2.63151
chr1	187019944.0	187020294.0										3.02765	7.65321	5.27253
chr1	187027021.0	187027773.0										3.22878	9.39578	6.8595																		0.0025276666666666	3.0
chr1	187027025.0	187027750.0				7.98058	36.37521	34.17796																								0.0025276666666666	3.0
chr1	187027028.0	187027876.0							3.3977500000000003	6.999055	4.9171																					0.0025276666666666	3.0
chr1	187027050.0	187027522.0										4.00595	9.38512	7.00511
chr1	187027061.0	187028560.0							3.4905875	8.76267	6.586135																					0.0025276666666666	3.0
chr1	187027073.0	187027750.0													3.72253	8.89432	5.72551															0.0025276666666666	3.0
chr1	187027137.0	187027593.0													3.0718	6.41761	3.82853
chr1	187027137.0	187027660.0													2.6609800000000003	4.702255	2.62273
chr1	187027275.0	187027755.0				5.03278	13.28367	11.24209																								0.0025276666666666	3.0
chr1	187027280.0	187027522.0							3.84398	8.69787	6.3948
chr1	187027303.0	187027760.0				6.32384	21.97823	19.836																								0.0025276666666666	3.0
chr1	187027305.0	187028168.0										2.9926266666666663	6.012533333333333	3.8823433333333335																		0.0025276666666666	3.0
chr1	187027610.0	187028660.0							2.88299	4.99301	2.96442																					0.0025276666666666	3.0
chr1	187028111.0	187028426.0							3.72134	8.12737	5.93867
chr1	187028112.0	187028884.0										2.496343333333334	5.54401	3.47923
chr1	187028243.0	187028426.0													3.14983	6.42641	3.82564
chr1	187028276.0	187028909.0										3.25779	6.92293	4.55275
chr1	187028515.0	187028787.0													2.72031	4.76963	2.63151
chr1	187028604.0	187028848.0							2.80592	4.81075	2.86714
chr1	187031916.0	187032066.0										2.80592	4.81075	2.81456
chr1	187031949.0	187032122.0													2.67113	4.80522	2.61746
chr1	187032744.0	187032943.0							3.52847	7.39746	5.25217																					0.001751	1.0
chr1	187037127.0	187037354.0										3.09904	5.89258	3.6165
chr1	187037127.0	187037449.0										2.58065	5.46858	3.41283
chr1	187037142.0	187037449.0							2.40249	3.4323	1.65582
chr1	187037209.0	187037437.0							2.74329	4.66126	2.70878
chr1	187038072.0	187038287.0										2.42212	4.67948	2.75226
chr1	187038740.0	187039197.0				4.97151	17.231915	15.28152
chr1	187038750.0	187038985.0				5.42044	16.89884	14.83342
chr1	187038783.0	187039026.0				4.16506	9.50259	7.55087
chr1	187038783.0	187039186.0							2.72282	4.44868	2.4931
chr1	187038981.0	187039323.0							3.23595	6.22743	4.14501
chr1	187039127.0	187039277.0							2.59089	4.1418	2.2739
chr1	187042211.0	187042531.0										2.56381	3.93063	2.06466																		0.001869	1.0
chr1	187042267.0	187042427.0										2.57771	4.11087	2.15891																		0.001869	1.0
chr1	187043095.0	187043315.0										2.90076	5.21552	3.05372
chr1	187045032.0	187045259.0										3.56389	7.7267	5.28548
chr1	187046210.0	187046396.0										2.66864	4.48148	2.43921
chr1	187047179.0	187047357.0													2.80469	5.32355	2.99547															0.0029905	2.0
chr1	187047197.0	187047386.0										2.81822	6.9241	4.64194																		0.0029905	2.0
chr1	187047217.0	187047438.0													2.86349	5.30183	3.00837															0.0029905	2.0
chr1	187047374.0	187047574.0				2.74741	5.17031	3.4784
chr1	187051605.0	187052168.0							4.36853	10.91059	8.62129
chr1	187051636.0	187051838.0										2.58152	4.41938	2.49176
chr1	187051659.0	187051843.0				4.16506	9.50259	7.55087
chr1	187051686.0	187051836.0							2.88299	4.99301	2.96442
chr1	187051688.0	187051838.0				3.16192	6.25252	4.45911
chr1	187053825.0	187053990.0							3.20332	6.14818	4.00148
chr1	187054674.0	187054829.0										2.49135	4.04756	2.16779
chr1	187054674.0	187054854.0										2.52304	5.13612	3.11994
chr1	187057118.0	187057330.0							2.88299	4.99301	2.96442
chr1	187059505.0	187059687.0							3.20051	6.35017	4.19687
chr1	187064291.0	187064713.0										3.10835	8.93602	6.43779
chr1	187064299.0	187064562.0										3.81232	9.1409	6.62196
chr1	187064911.0	187065120.0										3.19149	6.32739	4.14074
chr1	187064965.0	187065147.0										3.24723	6.68102	4.32693
chr1	187064973.0	187065123.0							2.21037	4.56965	2.64386
chr1	187067073.0	187067538.0							16.89278	166.85065	162.91251
chr1	187067103.0	187067573.0							21.78292	280.74808	276.6539
chr1	187067198.0	187067560.0							17.41269	156.20435	152.36462
chr1	187067230.0	187067462.0										4.5961	13.43348	10.91659
chr1	187067232.0	187067429.0										3.49233	11.79047	9.11525
chr1	187067274.0	187067454.0										2.99359	5.82046	3.57277
chr1	187070117.0	187070492.0				4.57902	14.02746	12.08265
chr1	187070126.0	187070522.0				4.772460000000001	12.11014	10.09392
chr1	187070140.0	187070500.0				3.91476	9.41863	7.5127
chr1	187070264.0	187070482.0										2.49267	3.91002	2.06466
chr1	187074461.0	187074958.0							2.6696600000000004	4.249675	2.364375
chr1	187074478.0	187074884.0							3.52365	7.38541	5.15114
chr1	187074485.0	187074847.0							2.53165	4.00234	2.18545
chr1	187074505.0	187075072.0										2.8764	7.48797	5.13753
chr1	187074536.0	187074686.0										2.94408	5.32098	3.12037
chr1	187077830.0	187077988.0										2.28852	4.73979	2.80451
chr1	187077830.0	187078141.0							2.84168	5.42187	3.37582
chr1	187077898.0	187078351.0										2.41821	3.73246	1.84006
chr1	187078077.0	187078304.0										2.44428	3.79482	1.98676
chr1	187078430.0	187078793.0							2.75056	4.51255	2.59129
chr1	187078680.0	187078865.0										2.65178	4.59748	2.5409
chr1	187079326.0	187079476.0													2.59275	4.44797	2.44324
chr1	187079484.0	187079679.0							2.58876	3.9868	2.13746
chr1	187079528.0	187079723.0										2.54958	4.19114	2.22781
chr1	187079565.0	187079949.0							3.32889	7.55492	5.31877
chr1	187081055.0	187081710.0										2.754305	5.113505	3.026465
chr1	187081108.0	187081720.0										2.45077	5.31624	3.27865
chr1	187081381.0	187081856.0										3.65369	7.95624	5.65504
chr1	187081396.0	187081642.0							2.72011	4.76914	2.80654
chr1	187081507.0	187081657.0							2.58876	3.9868	2.13746
chr1	187087078.0	187087420.0										2.63418	4.24306	2.23146
chr1	187087550.0	187087779.0										2.47923	3.73894	1.84006
chr1	187089237.0	187089387.0										2.69865	4.55396	2.5025
chr1	187089332.0	187089487.0										2.56381	3.93063	2.06466
chr1	187091134.0	187091289.0										2.53767	6.20289	4.01311
chr1	187091733.0	187091910.0				2.7767	4.40446	2.66454
chr1	187091747.0	187091990.0				4.96873	14.51435	12.49151
chr1	187091762.0	187091963.0				4.84068	15.51221	13.54289
chr1	187092165.0	187092536.0							2.40249	3.4323	1.65582
chr1	187092266.0	187092536.0							3.03272	5.53486	3.52154
chr1	187093086.0	187093275.0							2.40249	3.4323	1.65582
chr1	187093888.0	187094104.0										3.09372	8.67942	6.20981
chr1	187094632.0	187094985.0										3.64532	11.42139	8.76586
chr1	187094694.0	187094987.0										2.88428	4.99607	2.95408
chr1	187094722.0	187094942.0							2.74329	4.66126	2.70878
chr1	187094735.0	187094978.0							2.42696	3.48601	1.71883
chr1	187094799.0	187094977.0													2.53757	4.30715	2.26352
chr1	187106565.0	187106715.0										3.20476	6.15169	3.97675
chr1	187107993.0	187108144.0										2.63418	4.24306	2.23146
chr1	187111409.0	187111559.0							2.89436	5.38033	3.33762
chr1	187112043.0	187112345.0										3.07963	8.82513	6.33376
chr1	187114291.0	187115159.0				5.691065	23.481925	21.529224999999997																								0.004449	2.0
chr1	187114430.0	187115174.0				4.078285	9.525675	7.609035																								0.004449	2.0
chr1	187114456.0	187115159.0				6.02271	20.24182	18.12415
chr1	187114807.0	187115156.0							2.40249	3.4323	1.65582
chr1	187114921.0	187115071.0							2.42696	3.48601	1.71883
chr1	187116893.0	187117043.0													3.00666	5.85437	3.40661
chr1	187116902.0	187117097.0										3.52524	7.38938	5.11599
chr1	187117679.0	187117925.0							3.88314	8.79779	6.58105
chr1	187117786.0	187118106.0										2.72405	4.45151	2.49176
chr1	187119454.0	187119650.0							3.35292	6.95345	4.74922
chr1	187125993.0	187126143.0													2.86349	5.30183	3.00837
chr1	187129273.0	187129452.0										2.78913	4.77079	2.6581
chr1	187130898.0	187131217.0							2.88299	4.99301	2.96442
chr1	187130997.0	187131237.0							2.42696	3.48601	1.71883
chr1	187131007.0	187131364.0							2.8957	5.20315	3.1751
chr1	187131017.0	187131277.0										3.02765	7.65321	5.27253
chr1	187131044.0	187131470.0										2.72405	4.45151	2.49176
chr1	187136093.0	187136339.0							2.42696	3.48601	1.71883
chr1	187137875.0	187138238.0							2.91236	5.062	3.07886
chr1	187138539.0	187138793.0										2.92673	7.12029	4.801
chr1	187149049.0	187149229.0										2.72489	6.09774	3.91889
chr1	187153633.0	187154440.0										3.1558266666666666	8.553600000000001	6.1790433333333326
chr1	187153687.0	187154098.0							2.48257	3.68016	1.85621
chr1	187153824.0	187154169.0										3.04452	5.56315	3.44972
chr1	187153839.0	187154439.0							3.3511	6.94882	4.74922
chr1	187153888.0	187154180.0							2.75056	4.51255	2.59129
chr1	187154520.0	187154750.0													2.53757	4.30715	2.26352
chr1	187154642.0	187154792.0							2.74329	4.66126	2.70878
chr1	187154935.0	187155100.0							2.90792	5.05159	3.07886
chr1	187154980.0	187155275.0										2.44246	5.01496	3.04488															1.0	0.0
chr1	187157097.0	187157247.0							2.64511	4.42446	2.53668
chr1	187157442.0	187157681.0										2.36987	5.03027	3.05822
chr1	187157476.0	187157992.0							3.3218	7.31422	5.09056
chr1	187157480.0	187157630.0										2.88428	4.99607	2.95408
chr1	187157526.0	187157883.0							2.91971	5.44455	3.43695
chr1	187157531.0	187157883.0										3.56389	7.7267	5.28548
chr1	187159463.0	187159786.0										2.33393	4.65294	2.75226
chr1	187162004.0	187162162.0										2.56381	3.93063	2.06466
chr1	187162675.0	187162895.0										2.72241	6.25406	4.05914
chr1	187167670.0	187167837.0										2.63819	4.87476	2.75056
chr1	187168186.0	187168336.0							3.04811	5.76644	3.67173
chr1	187171458.0	187171719.0										2.42812	4.0249	2.08506
chr1	187171702.0	187171941.0										3.04452	5.56315	3.44972
chr1	187171847.0	187172262.0										3.12229	9.19251	6.67846
chr1	187171850.0	187172278.0							4.11494	10.23693	7.8534
chr1	187171917.0	187172502.0							2.6426933333333333	4.17827	2.311716666666667
chr1	187172128.0	187172318.0										2.45637	4.09812	2.14789
chr1	187176679.0	187176886.0							2.59089	4.1418	2.2739
chr1	187176736.0	187176886.0										2.88428	4.99607	2.95408
chr1	187178529.0	187178811.0										4.00595	9.38512	7.00511
chr1	187178536.0	187178775.0							2.8957	5.20315	3.1751
chr1	187178536.0	187178888.0										3.93595	13.0273	10.30069
chr1	187179785.0	187180063.0										2.63418	4.24306	2.23146
chr1	187179921.0	187180076.0										3.20476	6.15169	3.97675
chr1	187182758.0	187182930.0										2.78913	4.77079	2.6581
chr1	187184900.0	187185050.0										2.88428	4.99607	2.95408
chr1	187184910.0	187185065.0										2.62397	5.60905	3.50889
chr1	187185323.0	187185473.0										2.47923	3.73894	1.84006
chr1	187185323.0	187185603.0							2.42696	3.48601	1.71883
chr1	187200295.0	187200468.0							3.20051	6.35017	4.19687
chr1	187203118.0	187203589.0				11.6438	65.87603	63.48546
chr1	187203118.0	187203652.0				7.98303	28.58324	26.31269
chr1	187203134.0	187203617.0				10.2386	47.71255	45.30825
chr1	187203272.0	187203422.0										2.53731	4.01572	2.07713
chr1	187204518.0	187205294.0										2.4609	5.48963	3.43141
chr1	187204550.0	187204843.0							3.65773	8.21552	5.9274
chr1	187204551.0	187205102.0										2.60492	4.32664	2.304
chr1	187204575.0	187205048.0										2.72405	4.45151	2.49176
chr1	187204638.0	187204841.0							2.56265	3.92802	2.0566
chr1	187205156.0	187205371.0							2.74329	4.66126	2.70878
chr1	187212495.0	187212645.0							2.40249	3.4323	1.65582
chr1	187216321.0	187216483.0				3.29734	6.1587	4.32259
chr1	187216831.0	187217037.0										2.72405	4.45151	2.49176
chr1	187217356.0	187217591.0										2.42212	4.67948	2.75226																		0.006397	1.0
chr1	187223581.0	187223746.0										2.52304	5.13612	3.11994
chr1	187223590.0	187223740.0							2.42696	3.48601	1.71883
chr1	187223653.0	187223885.0							2.56265	3.92802	2.0566
chr1	187223959.0	187224124.0							3.04811	5.76644	3.67173
chr1	187224103.0	187224499.0										2.52304	5.13612	3.11994															1.0	0.0	intron_variant
chr1	187224299.0	187224902.0							2.88299	4.99301	2.96442																		1.0	0.0	intron_variant
chr1	187224334.0	187224800.0							3.07415	5.63398	3.59761																		1.0	0.0	intron_variant
chr1	187224344.0	187224776.0							3.20051	6.35017	4.19687																		1.0	0.0	intron_variant
chr1	187224371.0	187224692.0				3.01135	5.67488	3.90945																					1.0	0.0	intron_variant
chr1	187224588.0	187225013.0										2.86137	6.89809	4.61822
chr1	187225697.0	187225847.0										2.94408	5.32098	3.12037
chr1	187227770.0	187227948.0										2.52573	5.43394	3.3822
chr1	187227778.0	187228070.0							3.07415	5.63398	3.59761
chr1	187228040.0	187228321.0										2.47923	3.73894	1.84006
chr1	187233447.0	187233605.0										3.365	6.76073	4.53291
chr1	187241008.0	187241264.0										2.6839	5.96263	3.82331
chr1	187243937.0	187244105.0				2.71022	4.58182	2.88111
chr1	187244660.0	187244971.0				12.16711	70.43345	68.01875
chr1	187244660.0	187244999.0				10.58619	44.39264	41.96804
chr1	187244660.0	187245387.0				11.89485	60.00963	57.51397
chr1	187244705.0	187244855.0							2.75056	4.51255	2.59129
chr1	187244744.0	187244937.0							2.74329	4.66126	2.70878
chr1	187248253.0	187248403.0													2.53757	4.30715	2.26352
chr1	187248411.0	187248865.0										3.12858	8.19997	5.76339
chr1	187248595.0	187248857.0							2.59089	4.1418	2.2739
chr1	187248696.0	187248851.0							2.42696	3.48601	1.71883
chr1	187249301.0	187249451.0				3.00907	6.24417	4.50048
chr1	187253323.0	187253512.0										2.63418	4.24306	2.23146
chr1	187253937.0	187254119.0							2.91236	5.062	3.07886
chr1	187261506.0	187262018.0							5.136985	18.62372	16.25156																					0.005571	1.0
chr1	187261514.0	187261951.0										3.41328	10.54253	7.9309
chr1	187261533.0	187262072.0							8.00915	41.17794	38.41758																					0.005571	1.0
chr1	187261716.0	187261982.0							6.21683	21.23265	18.59909																					0.005571	1.0
chr1	187261726.0	187261994.0										2.58807	4.28548	2.37838																		0.005571	1.0
chr1	187263769.0	187263919.0							2.57009	4.83743	2.89179
chr1	187264127.0	187264294.0							2.42057	3.60488	1.80714
chr1	187265029.0	187265346.0							7.04648	26.40228	23.68053
chr1	187265030.0	187265328.0				5.55341	15.73113	13.64233
chr1	187265046.0	187265331.0							4.8926	17.05574	14.6223
chr1	187265068.0	187265338.0							4.25806	12.40778	9.94969
chr1	187265075.0	187265343.0				8.24224	38.32375	36.11091
chr1	187265079.0	187265318.0										4.4936	11.8647	9.24303
chr1	187265080.0	187265304.0										3.96301	10.64752	8.22031
chr1	187265080.0	187265313.0				4.51703	12.24525	10.26891
chr1	187266776.0	187267062.0										3.18072	8.79675	6.30718
chr1	187266778.0	187267094.0							2.72851	4.95472	3.00022
chr1	187266780.0	187267119.0										4.04332	10.32373	7.90692
chr1	187269601.0	187269839.0													2.80469	5.32355	2.99547
chr1	187269839.0	187270013.0													3.00214	6.03368	3.57549															0.007944	1.0
chr1	187269877.0	187270027.0										2.47923	3.73894	1.84006																		0.007944	1.0
chr1	187272232.0	187272382.0										2.54777	3.89443	2.06466
chr1	187273663.0	187273863.0													2.53757	4.30715	2.26352
chr1	187273722.0	187273872.0													2.59275	4.44797	2.44324
chr1	187276147.0	187276526.0										4.03687	13.6825	10.93226																		0.004793	1.0
chr1	187276156.0	187276489.0										5.12762	14.60103	12.05208																		0.004793	1.0
chr1	187276298.0	187276616.0										4.1837	10.42174	7.84872																		0.004793	1.0
chr1	187277150.0	187277390.0										2.72405	4.45151	2.49176
chr1	187277564.0	187277714.0										2.94408	5.32098	3.12037
chr1	187277986.0	187278136.0										2.72405	4.45151	2.49176
chr1	187281161.0	187281337.0							3.20051	6.35017	4.19687
chr1	187282334.0	187282492.0							2.75056	4.51255	2.59129
chr1	187288937.0	187289097.0										2.47036	4.96822	3.00411
chr1	187288980.0	187289141.0							2.91236	5.062	3.07886
chr1	187289899.0	187290273.0										2.76322	6.56035	4.33419
chr1	187289972.0	187290122.0										3.04452	5.56315	3.44972
chr1	187290563.0	187290755.0													2.59275	4.44797	2.44324
chr1	187294468.0	187294706.0							4.11494	10.23693	7.8534
chr1	187295665.0	187295862.0							3.04811	5.76644	3.67173
chr1	187295792.0	187296084.0										2.60465	5.85185	3.72487																		0.005896	1.0
chr1	187299222.0	187299382.0										2.45399	5.32757	3.28863
chr1	187300350.0	187300518.0							2.91236	5.062	3.07886
chr1	187300375.0	187300569.0										2.72405	4.45151	2.49176
chr1	187301288.0	187301442.0													2.53757	4.30715	2.26352
chr1	187301698.0	187302129.0										3.04428	8.29687	5.85344
chr1	187301766.0	187302058.0							2.58876	3.9868	2.13746
chr1	187304635.0	187304837.0							3.20332	6.14818	4.00148
chr1	187306671.0	187307065.0										3.06779	7.98816	5.58175
chr1	187306787.0	187306937.0							2.40249	3.4323	1.65582
chr1	187309425.0	187309764.0										2.82581	6.60164	4.34967
chr1	187309566.0	187309716.0										2.63418	4.24306	2.23146
chr1	187313281.0	187313459.0				3.61362	8.09954	6.23419
chr1	187313309.0	187313469.0				3.12379	5.55092	3.74364
chr1	187321094.0	187321565.0										2.3759	5.0517	3.07694
chr1	187322039.0	187322204.0										3.7325	8.41061	6.08109
chr1	187323913.0	187324073.0										2.88097	5.16713	3.10998
chr1	187325253.0	187325573.0										2.94802	5.33053	3.25896
chr1	187325442.0	187325607.0							3.20051	6.35017	4.19687
chr1	187326643.0	187326964.0										2.56024	4.06978	2.12384
chr1	187326643.0	187327008.0													2.57714	4.25874	2.27398
chr1	187334828.0	187334978.0							2.40249	3.4323	1.65582																					0.004399	1.0
chr1	187335509.0	187335664.0													2.93824	5.86127	3.39868
chr1	187335509.0	187335979.0							2.58876	3.9868	2.13746
chr1	187336417.0	187336907.0							5.76597	17.87526	15.30595
chr1	187336428.0	187336688.0										2.78913	4.77079	2.6581
chr1	187336488.0	187336789.0							5.82471	18.03764	15.58326
chr1	187336510.0	187336765.0										2.72405	4.45151	2.49176
chr1	187336528.0	187336778.0							3.96254	9.54687	7.19215
chr1	187338868.0	187339018.0				2.74741	5.17031	3.4784
chr1	187338902.0	187339053.0				2.86079	5.11766	3.38298
chr1	187340826.0	187341004.0							2.8957	5.20315	3.1751
chr1	187350973.0	187351193.0							2.88299	4.99301	2.96442
chr1	187351002.0	187351279.0										2.82581	6.60164	4.34967
chr1	187351129.0	187351350.0										2.78913	4.77079	2.6581
chr1	187362296.0	187362447.0							2.56265	3.92802	2.0566
chr1	187364401.0	187364616.0										2.80329	6.69881	4.43771
chr1	187364413.0	187364616.0													2.72031	4.76963	2.63151
chr1	187366416.0	187366566.0										2.34375	4.43425	2.57352
chr1	187367192.0	187367615.0										2.32234	4.49045	2.62194
chr1	187367441.0	187367663.0										3.365	6.76073	4.53291
chr1	187368126.0	187368345.0													2.59275	4.44797	2.44324
chr1	187368159.0	187368388.0										2.80088	7.20693	4.88007
chr1	187368195.0	187368345.0							2.59089	4.1418	2.2739
chr1	187369249.0	187369502.0							2.72282	4.44868	2.4931
chr1	187370593.0	187370743.0										2.34807	3.56376	1.7408
chr1	187371941.0	187372292.0										3.00526	5.65965	3.53881
chr1	187371984.0	187372205.0										2.52809	4.13828	2.18251
chr1	187372065.0	187372389.0										2.54885	5.95273	3.81455
chr1	187372452.0	187372641.0										2.58949	4.13852	2.24826
chr1	187372491.0	187372648.0							2.59089	4.1418	2.2739
chr1	187373100.0	187373250.0										3.11615	6.33755	4.02552
chr1	187374135.0	187374347.0							2.73185	4.79846	2.83297
chr1	187374915.0	187375087.0													2.86567	5.4854	3.17998
chr1	187374998.0	187375242.0							2.39268	3.67122	1.8934
chr1	187375008.0	187375196.0										2.50923	3.94929	2.0203
chr1	187375015.0	187375204.0										2.8731	4.96975	2.95408
chr1	187377542.0	187377763.0										2.57265	5.59201	3.50889
chr1	187377549.0	187377747.0							3.21168	6.58848	4.4204
chr1	187378123.0	187378281.0							2.81065	4.9942	3.01054
chr1	187378146.0	187378332.0													3.00214	6.03368	3.57549
chr1	187378666.0	187378824.0													2.86567	5.4854	3.17998
chr1	187380045.0	187380274.0										3.04452	5.56315	3.44972
chr1	187383502.0	187383676.0				3.66322	9.23041	7.38721
chr1	187383511.0	187383676.0										2.72405	4.45151	2.49176
chr1	187383747.0	187383897.0							2.59089	4.1418	2.2739
chr1	187384503.0	187384676.0							2.56265	3.92802	2.0566																		1.0	0.0	intron_variant
chr1	187386304.0	187386522.0										2.34375	4.43425	2.57352
chr1	187390263.0	187390460.0				4.3386	10.22652	8.25535
chr1	187390263.0	187390698.0				6.02271	20.24182	18.12415
chr1	187390269.0	187390571.0							4.20674	10.19003	7.92332
chr1	187390275.0	187390448.0				4.18653	11.89177	9.98699
chr1	187390548.0	187390736.0							2.74329	4.66126	2.70878
chr1	187394168.0	187394385.0										3.83503	12.38292	9.68165
chr1	187394270.0	187394453.0							2.56265	3.92802	2.0566
chr1	187396225.0	187396527.0							2.88299	4.99301	2.96442
chr1	187396290.0	187396522.0										2.56381	3.93063	2.06466
chr1	187396327.0	187396522.0							2.74329	4.66126	2.70878
chr1	187396355.0	187396533.0				3.92488	10.53313	8.65775
chr1	187396363.0	187396558.0							3.39775	6.8414	4.719
chr1	187396689.0	187396971.0							4.11494	10.23693	7.8534
chr1	187396748.0	187397289.0										2.62397	5.60905	3.50889
chr1	187396762.0	187397244.0							2.75056	4.51255	2.59129
chr1	187397046.0	187397258.0										2.94408	5.32098	3.12037
chr1	187397068.0	187397218.0										3.20476	6.15169	3.97675
chr1	187397080.0	187397230.0							2.40249	3.4323	1.65582
chr1	187397370.0	187397598.0										2.82581	6.60164	4.34967
chr1	187402307.0	187402490.0										2.62397	5.60905	3.50889
chr1	187404744.0	187404942.0										2.62397	5.60905	3.50889
chr1	187405623.0	187405774.0							2.91236	5.062	3.07886
chr1	187405635.0	187405790.0										3.25399	6.48465	4.14416
chr1	187407877.0	187408082.0										2.47402	4.97994	3.0144
chr1	187408260.0	187408412.0							3.35292	6.95345	4.74922
chr1	187408263.0	187408481.0				3.79405	9.87456	8.01489
chr1	187408265.0	187408445.0							3.84398	8.69787	6.3948
chr1	187408644.0	187408794.0													2.72031	4.76963	2.63151
chr1	187409337.0	187409645.0				3.64443	7.43797	5.55091
chr1	187409347.0	187409758.0				4.06533	10.10255	8.1778
chr1	187409366.0	187409733.0				4.57902	14.02746	12.08265
chr1	187409953.0	187410133.0										2.42212	4.67948	2.75226
chr1	187409983.0	187410133.0										2.56381	3.93063	2.06466
chr1	187413085.0	187413294.0										2.65781	4.77035	2.6581
chr1	187413918.0	187414083.0							3.50532	7.57549	5.32657
chr1	187413924.0	187414127.0				2.87824	5.69795	3.97906
chr1	187415089.0	187415239.0										2.72405	4.45151	2.49176
chr1	187417651.0	187417848.0													3.0718	6.41761	3.82853
chr1	187417698.0	187417916.0										3.04452	5.56315	3.44972
chr1	187429436.0	187429770.0										3.02765	7.65321	5.27253
chr1	187429625.0	187429775.0													2.72031	4.76963	2.63151
chr1	187429659.0	187429982.0							2.91236	5.062	3.07886
chr1	187433562.0	187433781.0							3.07415	5.63398	3.59761
chr1	187435240.0	187435401.0										2.39282	4.58807	2.70665
chr1	187435251.0	187435514.0							2.75056	4.51255	2.59129
chr1	187438327.0	187438483.0										2.47923	3.73894	1.84006
chr1	187441855.0	187442206.0													2.59275	4.44797	2.44324
chr1	187442051.0	187442201.0							2.74329	4.66126	2.70878
chr1	187445136.0	187445437.0										2.34604	3.4332	1.63073
chr1	187445216.0	187445445.0										2.45399	3.68136	1.88812
chr1	187445952.0	187446117.0													2.72031	4.76963	2.63151
chr1	187446704.0	187446854.0										2.71084	4.58332	2.61016
chr1	187447294.0	187447488.0							2.8957	5.20315	3.1751
chr1	187447838.0	187448119.0										2.6362	6.27184	4.07505
chr1	187447875.0	187448088.0										3.20334	6.77636	4.41566
chr1	187447921.0	187448124.0							3.04811	5.76644	3.67173
chr1	187450004.0	187450161.0										2.54417	4.17785	2.21627
chr1	187450065.0	187450296.0													2.80469	5.32355	2.99547
chr1	187451425.0	187451596.0							2.74329	4.66126	2.70878
chr1	187451447.0	187451613.0										2.35121	3.44516	1.64098
chr1	187457924.0	187458137.0										2.72405	4.45151	2.49176
chr1	187461360.0	187461551.0							2.40249	3.4323	1.65582
chr1	187461382.0	187461533.0													2.59275	4.44797	2.44324
chr1	187462018.0	187462198.0										3.01773	9.54896	7.0042
chr1	187465320.0	187465588.0										2.62829	4.84774	2.84765
chr1	187465329.0	187465484.0				2.95025	4.96578	3.1903
chr1	187465339.0	187466337.0							3.73958	10.111733333333332	7.747513333333333																		1.0	0.0	intron_variant
chr1	187465348.0	187466058.0							2.75853	4.85013	2.88218																		1.0	0.0	intron_variant
chr1	187465384.0	187465852.0										2.22359	3.37424	1.58085															1.0	0.0	intron_variant
chr1	187465432.0	187465925.0													3.57936	8.25176	5.21485												1.0	0.0	intron_variant
chr1	187465684.0	187466151.0										3.10694	10.54091	7.92937															1.0	0.0	intron_variant
chr1	187465773.0	187466385.0										2.77428	5.41169	3.33297
chr1	187465779.0	187466086.0													2.93824	5.86127	3.39868
chr1	187465863.0	187466063.0							3.10651	6.11139	4.04885
chr1	187466026.0	187466493.0													2.86349	5.30183	3.00837
chr1	187466177.0	187466522.0							3.63372	8.39983	6.20222
chr1	187467015.0	187467165.0										2.18659	4.5898	2.70804
chr1	187467210.0	187467416.0							2.69278	5.1844	3.1751
chr1	187467584.0	187467833.0										2.2531	4.84443	2.89606
chr1	187469387.0	187469537.0										2.38693	3.91772	1.99351
chr1	187471695.0	187471953.0				7.1956	30.7022	28.55402
chr1	187471713.0	187471963.0				4.85923	12.49631	10.47145
chr1	187471725.0	187471931.0				5.72157	18.54796	16.45576
chr1	187474352.0	187474652.0										4.134	10.86466	8.42686
chr1	187475614.0	187475784.0													2.86567	5.4854	3.17998
chr1	187475632.0	187475912.0							2.58876	3.9868	2.13746
chr1	187476732.0	187476895.0				3.27073	7.38954	5.60187
chr1	187476732.0	187477413.0				4.5923099999999994	12.65816	10.67542
chr1	187476740.0	187476900.0				5.03278	13.28367	11.24209
chr1	187477003.0	187477174.0										2.18045	4.45803	2.59403
chr1	187477014.0	187477401.0				4.51215	10.96718	8.97737
chr1	187477160.0	187477396.0				4.18653	11.89177	9.98699
chr1	187477189.0	187477374.0							3.19666	6.75831	4.56463
chr1	187478944.0	187479095.0										2.52071	6.56815	4.34144
chr1	187478945.0	187479303.0							2.34528	3.68282	1.90394
chr1	187481633.0	187482151.0										5.67711	22.38269	19.67133
chr1	187481693.0	187482068.0							8.22544	33.47882	30.80172
chr1	187481713.0	187482170.0							3.930015	10.61295	8.229524999999999
chr1	187481727.0	187482154.0										4.24597	19.82382	16.91344
chr1	187481740.0	187482170.0										6.12033	28.57269	25.62631
chr1	187481763.0	187482061.0							4.71281	13.4458	10.98325
chr1	187482467.0	187482643.0							3.15717	6.6512	4.47936
chr1	187482512.0	187482676.0													3.41152	7.7875	4.87466
chr1	187490028.0	187490323.0										2.90698	5.41233	3.20266
chr1	187490899.0	187491049.0							2.40249	3.4323	1.65582
chr1	187490991.0	187491753.0				3.663215	9.713005	7.90321
chr1	187491083.0	187491721.0				4.21589	10.80197	8.85933
chr1	187491159.0	187491702.0				3.90474	8.507285	6.590365
chr1	187492145.0	187492311.0							2.74329	4.66126	2.70878
chr1	187492409.0	187492615.0										2.56381	3.93063	2.06466
chr1	187493329.0	187493479.0										2.52304	5.13612	3.11994
chr1	187495369.0	187495577.0							3.04811	5.76644	3.67173
chr1	187499682.0	187499832.0							2.58876	3.9868	2.13746
chr1	187502082.0	187502323.0										2.41395	5.05341	3.0784
chr1	187504651.0	187504801.0										2.29105	4.62876	2.74189
chr1	187506196.0	187506346.0							2.44957	3.80744	2.01366
chr1	187508991.0	187509479.0				9.15804	45.35302	43.08805
chr1	187508998.0	187509717.0				7.07668	26.49295	24.29279
chr1	187509033.0	187509443.0				6.76822	21.88834	19.7023
chr1	187509936.0	187510277.0										2.91262	5.60906	3.38088
chr1	187509985.0	187510323.0							3.04498	6.14845	4.0264
chr1	187511351.0	187511627.0										2.58176	6.07339	3.91889
chr1	187511392.0	187511542.0										2.54873	4.04265	2.16347
chr1	187513098.0	187513286.0										2.65683	4.45286	2.49285
chr1	187513211.0	187513496.0				5.88731	21.88756	19.83137
chr1	187516862.0	187517085.0										2.4558	4.92162	2.96352
chr1	187516944.0	187517161.0				4.96873	14.51435	12.49151
chr1	187516965.0	187517156.0				3.64443	7.43797	5.55091
chr1	187516999.0	187517157.0				3.40156	7.98737	6.18
chr1	187517628.0	187517877.0							2.75056	4.51255	2.59129
chr1	187518610.0	187518760.0										2.42212	4.67948	2.75226
chr1	187530574.0	187530781.0													2.72031	4.76963	2.63151
chr1	187532078.0	187532247.0							2.74329	4.66126	2.70878
chr1	187539234.0	187539443.0							2.42696	3.48601	1.71883
chr1	187544060.0	187544435.0										2.7240450000000003	4.46335	2.5093699999999997
chr1	187544060.0	187544513.0										3.12858	8.19997	5.76339
chr1	187544169.0	187544333.0													3.27506	7.18545	4.42248
chr1	187545776.0	187545972.0							2.74329	4.66126	2.70878
chr1	187547539.0	187547725.0							2.56265	3.92802	2.0566
chr1	187549234.0	187549536.0										2.64624	4.5835	2.61016
chr1	187549418.0	187549661.0										3.34728	8.27624	5.80836
chr1	187550550.0	187550730.0										2.69865	4.55396	2.58361
chr1	187550981.0	187551222.0							3.50532	7.57549	5.32657
chr1	187551041.0	187551809.0										3.171125	7.467395	5.076945
chr1	187551048.0	187551419.0				2.74741	5.17031	3.4784
chr1	187551048.0	187551638.0							3.72134	8.12737	5.93867
chr1	187551072.0	187551643.0							3.04315	5.73246	3.70897
chr1	187551092.0	187551690.0										2.64674	6.873735	4.64661
chr1	187551132.0	187551507.0													2.57714	4.25874	2.27398
chr1	187551172.0	187551417.0				3.16192	6.25252	4.45911
chr1	187554582.0	187554929.0										4.02875	9.72326	7.1776
chr1	187560058.0	187561016.0							3.505323333333333	7.686370000000001	5.467036666666666
chr1	187560116.0	187560292.0										2.47923	3.73894	1.84006
chr1	187560337.0	187560904.0							3.80224	8.640325	6.466864999999999
chr1	187560337.0	187561564.0										2.98939	7.589119999999999	5.259665
chr1	187560422.0	187561088.0										2.63418	4.24306	2.23146
chr1	187560558.0	187561018.0													2.57714	4.25874	2.27398
chr1	187560599.0	187561177.0										4.32643	10.80022	8.36439
chr1	187560681.0	187561028.0							3.04315	5.55986	3.46776
chr1	187562105.0	187562255.0										2.47923	3.73894	1.84006
chr1	187562849.0	187563259.0										2.65315	4.548435	2.499825
chr1	187563170.0	187563320.0							2.40249	3.4323	1.65582
chr1	187563896.0	187564057.0										3.37987	7.24754	4.99226
chr1	187566431.0	187566611.0										2.42212	4.67948	2.75226
chr1	187567275.0	187567495.0										2.94408	5.32098	3.12037
chr1	187568148.0	187568376.0										2.88428	4.99607	2.95408
chr1	187569832.0	187570023.0							3.04315	5.55986	3.46776
chr1	187573785.0	187574192.0										2.42212	4.67948	2.75226
chr1	187575243.0	187575467.0										2.85293	6.86922	4.59214
chr1	187575275.0	187575543.0							3.20332	6.14818	4.00148
chr1	187575305.0	187575455.0										2.72405	4.45151	2.49176
chr1	187580849.0	187581215.0										3.29722	9.6533	7.10286
chr1	187582914.0	187583101.0										3.20476	6.15169	3.97675
chr1	187582927.0	187583246.0													2.72031	4.76963	2.63151
chr1	187583004.0	187583206.0										2.41719	5.06453	3.08807
chr1	187583012.0	187583251.0													2.72921	4.95654	2.80222
chr1	187583025.0	187583175.0							2.40249	3.4323	1.65582
chr1	187584608.0	187584758.0										2.88428	4.99607	2.95408
chr1	187586928.0	187587218.0										3.33007	9.55404	7.00882
chr1	187588910.0	187589252.0										2.62397	5.60905	3.50889
chr1	187588998.0	187589235.0							3.39775	6.8414	4.719
chr1	187589095.0	187589442.0							2.8957	5.20315	3.1751
chr1	187589128.0	187589378.0										3.8738	9.04085	6.52556
chr1	187589615.0	187589888.0										3.54391	7.67526	5.24709
chr1	187603780.0	187603958.0										3.25399	6.48465	4.14416
chr1	187603785.0	187603960.0										3.53226	10.51752	7.90703
chr1	187603846.0	187604045.0							2.42696	3.48601	1.71883
chr1	187605695.0	187606123.0				9.71847	38.92489	36.54827																					1.0	0.0	intron_variant
chr1	187605777.0	187606185.0				10.07385	52.68372	50.37014
chr1	187605803.0	187606219.0				7.52838	29.31252	27.07973
chr1	187611680.0	187611868.0										2.88428	4.99607	2.95408
chr1	187612031.0	187612327.0										2.56381	3.93063	2.06466
chr1	187614843.0	187614993.0							2.59089	4.1418	2.2739
chr1	187615163.0	187615354.0													2.86349	5.30183	3.00837
chr1	187615311.0	187615509.0							2.40249	3.4323	1.65582
chr1	187617803.0	187618156.0										2.63418	4.24306	2.23146
chr1	187617890.0	187618282.0										2.75928	6.54668	4.32189
chr1	187620375.0	187620580.0										2.72405	4.45151	2.49176
chr1	187620411.0	187620800.0										2.52304	5.13612	3.11994
chr1	187621967.0	187622382.0							12.10332	62.70652	59.75613
chr1	187621970.0	187622301.0							8.32862	32.71831	29.90356
chr1	187621979.0	187622311.0							8.10631	36.80167	33.90767
chr1	187622020.0	187622310.0										4.32643	10.80022	8.36439
chr1	187622040.0	187622301.0										3.09598	8.8883	6.3931
chr1	187625949.0	187626099.0										2.72405	4.45151	2.49176
chr1	187625949.0	187626329.0										2.72813	6.43842	4.22465
chr1	187625997.0	187626428.0							2.40642	3.83626	2.03926
chr1	187626012.0	187626447.0				3.92488	10.53313	8.65775
chr1	187626129.0	187626454.0				4.85923	12.49631	10.47145
chr1	187626147.0	187626440.0				4.51703	12.24525	10.26891
chr1	187626161.0	187626428.0							3.36348	6.75699	4.56345
chr1	187626172.0	187626454.0							3.66714	8.74067	6.53226
chr1	187626288.0	187626438.0										3.04452	5.56315	3.44972
chr1	187626692.0	187626958.0										2.63418	4.24306	2.23146
chr1	187627212.0	187627372.0							2.75056	4.51255	2.59129
chr1	187627669.0	187627979.0							2.562655	3.940490000000001	2.07446
chr1	187627676.0	187627848.0										2.66876	4.32355	2.41203
chr1	187627742.0	187628050.0													2.72031	4.76963	2.63151
chr1	187631129.0	187631300.0										2.56917	5.43123	3.37998
chr1	187631132.0	187631674.0										3.25399	6.48465	4.14416
chr1	187631566.0	187631810.0										3.20476	6.15169	3.97675
chr1	187631571.0	187631755.0										2.59611	5.51881	3.45692
chr1	187631963.0	187632351.0										2.7027	6.18721	3.99914
chr1	187631978.0	187632421.0										3.52524	7.38938	5.11599
chr1	187632005.0	187632232.0							3.32829	6.89033	4.70395
chr1	187632052.0	187632390.0							2.58876	3.9868	2.13746
chr1	187632060.0	187632279.0													3.57936	8.25176	5.21485
chr1	187635371.0	187635625.0							3.13931	6.80659	4.62527
chr1	187635432.0	187635625.0							2.71698	4.59809	2.67025
chr1	187635479.0	187635670.0										2.47969	5.55758	3.49122
chr1	187636290.0	187636461.0										2.45065	3.94657	2.07864
chr1	187636292.0	187636445.0							2.6738	4.8122	2.84547
chr1	187636651.0	187637199.0										2.507135	5.629	3.560575															1.0	0.0	intron_variant
chr1	187636851.0	187637304.0										3.22355	6.83088	4.46668															1.0	0.0	intron_variant
chr1	187636956.0	187637381.0							2.40249	3.4323	1.65582																		1.0	0.0	intron_variant
chr1	187637011.0	187637326.0										3.10954	6.32007	4.13401															1.0	0.0	intron_variant
chr1	187637538.0	187637873.0							3.25733	7.35124	5.12561
chr1	187637584.0	187637947.0							2.86624	4.95357	2.9993
chr1	187637585.0	187638028.0										2.511625	5.3938299999999995	3.3503100000000003
chr1	187637594.0	187637894.0										2.6393	4.41033	2.48883
chr1	187637695.0	187638010.0							3.04315	5.55986	3.46776
chr1	187639313.0	187639477.0							2.98507	5.60913	3.59107
chr1	187641064.0	187641249.0										2.57143	4.24476	2.34235
chr1	187641525.0	187641737.0							3.15259	7.04936	4.84
chr1	187642037.0	187642187.0										2.622	4.36826	2.45128
chr1	187642065.0	187642225.0							2.41884	4.00081	2.1844
chr1	187644002.0	187644301.0										2.4957	5.61524	3.51445
chr1	187645701.0	187646153.0							5.59876	17.40737	14.96562																		1.0	0.0	intron_variant
chr1	187645746.0	187645951.0							2.71084	4.58332	2.66893
chr1	187645850.0	187646069.0							2.56265	3.92802	2.0566
chr1	187646695.0	187647139.0										2.68328	6.12115	3.93995
chr1	187646758.0	187647101.0										3.04452	5.56315	3.44972
chr1	187646770.0	187646954.0				2.95025	4.96578	3.1903
chr1	187646793.0	187647127.0							2.72282	4.44868	2.4931
chr1	187646822.0	187647053.0				2.71022	4.58182	2.88111
chr1	187646951.0	187647154.0													3.54798	8.40615	5.34661
chr1	187647471.0	187647751.0										2.88775	7.3493	5.01034
chr1	187647489.0	187647774.0							2.56265	3.92802	2.0566
chr1	187647533.0	187647711.0							2.59089	4.1418	2.2739
chr1	187647533.0	187647773.0										4.32643	10.80022	8.36439
chr1	187647538.0	187647734.0							2.73312	4.47242	2.58046
chr1	187647602.0	187647763.0										2.9985	5.64275	3.41142
chr1	187648154.0	187648379.0										2.61628	4.35434	2.32809
chr1	187651840.0	187651990.0										2.49252	5.039	3.06591
chr1	187651969.0	187652213.0										3.02572	5.71072	3.47323
chr1	187652706.0	187652874.0										3.04452	5.56315	3.44972
chr1	187657057.0	187657283.0										2.82581	6.60164	4.34967
chr1	187657145.0	187657333.0							3.20332	6.14818	4.00148
chr1	187660179.0	187660378.0										2.72489	6.09774	3.91889
chr1	187668259.0	187668464.0							4.87697	13.90981	11.40882
chr1	187668291.0	187668441.0										2.72405	4.45151	2.49176
chr1	187668298.0	187668502.0										3.8738	9.04085	6.52556
chr1	187672333.0	187672483.0										2.94408	5.32098	3.12037
chr1	187672333.0	187672515.0							2.88299	4.99301	2.96442
chr1	187673055.0	187673209.0										2.47923	3.73894	1.84006
chr1	187673089.0	187673628.0										3.2295	8.76016	6.27299
chr1	187673301.0	187673519.0										3.20476	6.15169	3.97675
chr1	187673340.0	187673613.0							2.72282	4.44868	2.4931
chr1	187673369.0	187673595.0							2.8957	5.20315	3.1751
chr1	187678114.0	187678345.0										3.33042	9.33339	6.80069
chr1	187687926.0	187688142.0							3.20332	6.14818	4.00148
chr1	187687936.0	187688164.0							3.96254	9.54687	7.19215
chr1	187688838.0	187688988.0							2.74329	4.66126	2.70878
chr1	187689275.0	187689425.0							2.88299	4.99301	2.96442
chr1	187691440.0	187691884.0				18.34751	138.32478	135.63335																					1.0	0.0	downstream_gene_variant
chr1	187691467.0	187691875.0				12.32163	55.84367	53.3297																					1.0	0.0	downstream_gene_variant
chr1	187691472.0	187691848.0				16.56244	97.97468	95.25558																					1.0	0.0	downstream_gene_variant
chr1	187691590.0	187691808.0													2.86349	5.30183	3.00837
chr1	187691606.0	187691832.0													3.87314	10.10904	6.98288
chr1	187691613.0	187691854.0										2.86678	7.80936	5.41673
chr1	187694022.0	187694172.0							2.56265	3.92802	2.0566
chr1	187695959.0	187696321.0													3.43618	7.62582	4.72974
chr1	187695997.0	187696223.0							3.04315	5.55986	3.46776
chr1	187696003.0	187696444.0										2.6973900000000004	4.59089	2.651545
chr1	187696035.0	187696192.0										2.37893	5.06244	3.08647
chr1	187696067.0	187696492.0							3.47865	7.15819	5.018225
chr1	187696112.0	187696406.0				3.2	7.39639	5.60855
chr1	187696171.0	187696384.0				3.31249	6.8497	5.03051
chr1	187696223.0	187696392.0				3.12379	5.55092	3.74364
chr1	187696269.0	187696538.0										2.75459	7.20064	4.87434
chr1	187696821.0	187697042.0							2.88299	4.99301	2.96442
chr1	187696895.0	187697052.0										2.71698	4.59809	2.54115
chr1	187697342.0	187697507.0										2.59542	4.15242	2.19445
chr1	187703273.0	187703448.0										2.78913	4.77079	2.6581
chr1	187703303.0	187703468.0							2.75056	4.51255	2.59129
chr1	187705240.0	187705781.0										3.2295	8.76016	6.27299
chr1	187705385.0	187705581.0							2.58876	3.9868	2.13746
chr1	187705386.0	187705698.0													2.57714	4.25874	2.27398
chr1	187705393.0	187705669.0										3.56389	7.7267	5.28548
chr1	187705570.0	187705831.0							2.8957	5.20315	3.1751
chr1	187705608.0	187705971.0										2.56381	3.93063	2.06466
chr1	187706519.0	187706998.0										2.8258099999999997	6.668045	4.441665
chr1	187706575.0	187707095.0				3.46306	7.46563	5.62254
chr1	187706593.0	187706874.0										3.365	6.76073	4.53291
chr1	187706634.0	187707140.0				4.85923	12.49631	10.47145
chr1	187706749.0	187707088.0				6.54146	26.18788	24.08386
chr1	187706759.0	187707159.0										3.25399	6.48465	4.14416
chr1	187708931.0	187709081.0							2.56265	3.92802	2.0566
chr1	187711897.0	187712262.0										3.27409	9.56656	7.02074
chr1	187712023.0	187712262.0										2.88428	4.99607	2.95408
chr1	187713351.0	187713633.0							2.42696	3.48601	1.71883
chr1	187714567.0	187714719.0				2.71022	4.58182	2.88111
chr1	187714831.0	187714981.0							2.58876	3.9868	2.13746
chr1	187715594.0	187715851.0										3.04452	5.56315	3.44972
chr1	187715669.0	187715884.0										2.35089	4.83633	2.88887
chr1	187718584.0	187718852.0										2.7116550000000004	4.506925	2.44478
chr1	187719698.0	187719885.0										2.94408	5.32098	3.12037
chr1	187720306.0	187720633.0										2.52304	5.13612	3.11994
chr1	187720318.0	187720477.0										2.88428	4.99607	2.95408
chr1	187720416.0	187720720.0										2.94408	5.32098	3.12037
chr1	187727490.0	187727678.0										2.72489	6.09774	3.91889
chr1	187733169.0	187733321.0										2.94408	5.32098	3.12037
chr1	187734264.0	187734664.0							2.72282	4.44868	2.4931
chr1	187734282.0	187734569.0										2.63418	4.24306	2.23146
chr1	187734367.0	187734720.0										3.12858	8.19997	5.76339
chr1	187734367.0	187734726.0							4.11494	10.23693	7.8534
chr1	187734557.0	187734707.0				2.95025	4.96578	3.1903
chr1	187734557.0	187734713.0				3.01135	5.67488	3.90945
chr1	187736933.0	187737184.0										2.88428	4.99607	2.95408
chr1	187737695.0	187737845.0													2.93824	5.86127	3.39868
chr1	187738430.0	187738834.0										2.47923	3.73894	1.84006
chr1	187738661.0	187738834.0													3.14983	6.42641	3.82564
chr1	187741620.0	187741774.0										2.52304	5.13612	3.11994
chr1	187743691.0	187743843.0										2.32883	4.51158	2.64034
chr1	187746897.0	187747063.0										2.98507	5.60913	3.38088
chr1	187747607.0	187747757.0										2.35195	4.96654	3.00265
chr1	187748057.0	187748207.0										2.47633	3.8712	1.95328
chr1	187748926.0	187749284.0										2.88428	4.99607	2.95408
chr1	187751369.0	187751671.0										2.88428	4.99607	2.95408
chr1	187751415.0	187751614.0										2.33867	4.79408	2.85216
chr1	187751474.0	187751640.0										3.14843	6.21825	3.91562
chr1	187755038.0	187755294.0							3.84398	8.69787	6.3948
chr1	187759813.0	187760037.0										2.63418	4.24306	2.23146
chr1	187759835.0	187760084.0							3.50532	7.57549	5.32657
chr1	187761106.0	187761353.0										2.88428	4.99607	2.95408
chr1	187761218.0	187761581.0										2.72489	6.09774	3.91889
chr1	187761347.0	187761599.0										2.63418	4.24306	2.23146
chr1	187761451.0	187761601.0							2.42696	3.48601	1.71883
chr1	187761451.0	187761645.0							3.04811	5.76644	3.67173
chr1	187762411.0	187762561.0							2.56265	3.92802	2.0566
chr1	187763219.0	187763376.0										2.63418	4.24306	2.23146
chr1	187763560.0	187763786.0							2.59089	4.1418	2.2739
chr1	187764092.0	187764337.0				2.95025	4.96578	3.1903
chr1	187764239.0	187764491.0										4.80714	13.03808	10.53117
chr1	187764438.0	187764701.0							2.74329	4.66126	2.70878
chr1	187764463.0	187764700.0										3.40894	7.09629	4.70134
chr1	187764647.0	187764931.0										2.42212	4.67948	2.75226
chr1	187764679.0	187764931.0							3.20332	6.14818	4.00148
chr1	187771151.0	187771355.0										2.92673	7.12029	4.801
chr1	187771162.0	187771337.0										3.09904	5.89258	3.6165
chr1	187773169.0	187773348.0													2.86349	5.30183	3.00837
chr1	187773295.0	187773476.0							2.59089	4.1418	2.2739
chr1	187774894.0	187775044.0										2.77906	6.78523	4.5161
chr1	187774894.0	187775059.0										3.57409	7.99499	5.54061
chr1	187776661.0	187776848.0							2.58876	3.9868	2.13746
chr1	187778148.0	187778495.0										2.53165	5.7443	3.62913
chr1	187778351.0	187778528.0							3.07415	5.63398	3.59761
chr1	187779771.0	187779938.0										2.37781	3.76459	1.96051
chr1	187781937.0	187782312.0										2.94944	5.70548	3.58131
chr1	187782016.0	187782168.0										2.63418	4.24306	2.23146
chr1	187782196.0	187782346.0							2.56265	3.92802	2.0566
chr1	187783149.0	187783337.0										2.78913	4.77079	2.6581
chr1	187783201.0	187783607.0										2.33536	4.53281	2.65872
chr1	187783255.0	187783543.0										2.73185	4.79846	2.80323
chr1	187788576.0	187789060.0										2.556705	3.991	2.03576
chr1	187789163.0	187789556.0							3.07415	5.63398	3.59761
chr1	187789232.0	187789635.0													3.0718	6.41761	3.82853
chr1	187789407.0	187789645.0										2.82581	6.60164	4.34967
chr1	187798350.0	187798624.0										2.47923	3.73894	1.84006
chr1	187800804.0	187801009.0										3.04452	5.56315	3.44972
chr1	187800987.0	187801137.0							2.42696	3.48601	1.71883
chr1	187802176.0	187802512.0							2.91236	5.062	3.07886
chr1	187802191.0	187802514.0							3.36348	6.75699	4.56345
chr1	187809038.0	187809237.0										2.62397	5.60905	3.50889
chr1	187810201.0	187810513.0													3.41152	7.7875	4.87466
chr1	187810363.0	187810548.0										2.47923	3.73894	1.84006
chr1	187810452.0	187810648.0										2.72405	4.45151	2.49176
chr1	187815021.0	187815195.0										2.62397	5.60905	3.50889
chr1	187817837.0	187818115.0				3.92488	10.53313	8.65775
chr1	187817941.0	187818091.0				3.12379	5.55092	3.74364
chr1	187825943.0	187826127.0										2.92673	7.12029	4.801															1.0	0.0	intergenic_variant
chr1	187829263.0	187829461.0							2.8957	5.20315	3.1751
chr1	187836453.0	187836878.0										2.72921	6.93734	4.65404
chr1	187836535.0	187836886.0										3.33586	6.90975	4.54037
chr1	187836547.0	187836866.0										3.52524	7.38938	5.11599
chr1	187836592.0	187836815.0							2.74329	4.66126	2.70878
chr1	187836592.0	187836875.0													2.57714	4.25874	2.27398
chr1	187836594.0	187836875.0							3.36348	6.75699	4.56345
chr1	187838980.0	187839219.0				4.0557	11.20568	9.31528
chr1	187838981.0	187839197.0							3.17003	6.47949	4.31375
chr1	187838991.0	187839199.0				3.29734	6.1587	4.32259
chr1	187839059.0	187839219.0										2.44275	3.65567	1.86567
chr1	187840026.0	187840207.0							2.74809	4.67275	2.7394
chr1	187840595.0	187840846.0							3.48837	7.76635	5.5981
chr1	187840625.0	187840902.0							3.1768	6.7045	4.52928
chr1	187840652.0	187840846.0				3.1399	6.80826	5.04176
chr1	187842688.0	187843048.0							4.56165	13.01014	10.6664
chr1	187842765.0	187843106.0							4.57143	13.03856	10.58526
chr1	187842788.0	187842998.0										3.79214	9.34659	6.97337
chr1	187843747.0	187843966.0										2.57155	6.18516	3.99726
chr1	187843828.0	187844030.0							2.90587	5.95547	3.84702
chr1	187846366.0	187847002.0							3.64964	8.44297	6.14527
chr1	187846646.0	187846992.0										2.71349	4.42714	2.49176
chr1	187847507.0	187847883.0							2.40249	3.4323	1.65582
chr1	187849527.0	187849758.0										4.33865	11.13572	8.53743
chr1	187849535.0	187849762.0							3.77358	8.77579	6.46457
chr1	187851836.0	187852024.0										3.04452	5.56315	3.44972
chr1	187853404.0	187853737.0							2.42696	3.48601	1.71883
chr1	187853425.0	187853656.0										2.42212	4.67948	2.75226
chr1	187855722.0	187855875.0							3.04811	5.76644	3.67173
chr1	187862833.0	187863211.0										3.04452	5.56315	3.44972															1.0	0.0	intergenic_variant
chr1	187864412.0	187864712.0										2.56381	3.93063	2.06466
chr1	187869167.0	187869368.0										2.21538	3.35327	1.56326
chr1	187870237.0	187870879.0							1.9069	3.81682	2.02202
chr1	187870243.0	187870641.0							2.04267	5.42388	3.41762
chr1	187870788.0	187871838.0							19.40163	384.77899	380.2363
chr1	187871098.0	187871869.0							16.95626	241.00345	236.65311
chr1	187871150.0	187871820.0							16.2117	241.89128	237.48578
chr1	187871176.0	187871506.0										5.73651	27.00254	23.95863
chr1	187871186.0	187871589.0										10.66867	50.9274	47.84958
chr1	187871200.0	187871779.0										7.04961	29.7322	26.76986
chr1	187876844.0	187877003.0										2.47923	3.73894	1.84006
chr1	187876935.0	187877085.0										2.72405	4.45151	2.49176
chr1	187877293.0	187877572.0							3.04315	5.55986	3.46776
chr1	187877314.0	187877623.0							5.70523	17.70627	15.25969
chr1	187877315.0	187877623.0							4.10765	10.78953	8.38922
chr1	187877361.0	187877572.0										2.72489	6.09774	3.91889
chr1	187878566.0	187878740.0										3.09904	5.89258	3.6165
chr1	187878590.0	187878962.0							3.04811	5.76644	3.67173
chr1	187878590.0	187879223.0							2.5887599999999997	3.99928	2.15506
chr1	187879383.0	187879677.0							3.23595	6.22743	4.14501
chr1	187879410.0	187879648.0										2.56381	3.93063	2.06466
chr1	187879412.0	187879634.0										3.53226	10.51752	7.90703
chr1	187879412.0	187879709.0							4.41975	11.66305	9.22849
chr1	187879440.0	187879629.0				2.61658	4.66205	2.99972
chr1	187879521.0	187879715.0							2.72282	4.44868	2.4931
chr1	187881305.0	187881551.0				3.53239	8.60118	6.77538
chr1	187881386.0	187881536.0				2.95025	4.96578	3.1903
chr1	187891452.0	187891624.0							3.72134	8.12737	5.93867
chr1	187891879.0	187892396.0							6.3101	20.63877	18.1381
chr1	187892024.0	187892298.0							3.84398	8.69787	6.3948
chr1	187892027.0	187892177.0										2.52304	5.13612	3.11994
chr1	187892079.0	187892310.0							3.20051	6.35017	4.19687
chr1	187893628.0	187894134.0										3.20476	6.15169	3.97675
chr1	187903307.0	187903457.0							2.59089	4.1418	2.2739
chr1	187909493.0	187909709.0										3.21324	8.91437	6.41754
chr1	187911736.0	187913584.0							7.503830000000001	114.2826075	111.0417675																					0.006622	1.0
chr1	187911769.0	187913579.0							7.6719825	86.30403999999999	82.9957775																					0.006622	1.0
chr1	187911773.0	187912921.0							7.36936	94.46246666666666	91.0902
chr1	187911881.0	187912031.0										3.20476	6.15169	3.97675
chr1	187913051.0	187913576.0							6.57358	72.69243	69.43421																					0.006622	1.0
chr1	187913180.0	187913466.0										3.04452	5.56315	3.44972																		0.006622	1.0
chr1	187915980.0	187916335.0										3.19072	6.5337	4.18965
chr1	187916733.0	187916885.0										2.88428	4.99607	2.95408
chr1	187921548.0	187921725.0				2.61658	4.66205	2.99972
chr1	187927743.0	187927979.0										2.52304	5.13612	3.11994
chr1	187928377.0	187928659.0							8.99191	38.54905	35.63302
chr1	187928379.0	187928633.0							7.29002	26.6404	24.04971
chr1	187928400.0	187928597.0				3.92488	10.53313	8.65775
chr1	187928407.0	187928597.0				4.16506	9.50259	7.55087
chr1	187928413.0	187928676.0							5.28547	15.396	12.88217
chr1	187928445.0	187928632.0				3.16192	6.25252	4.45911
chr1	187928784.0	187928996.0							4.00962	9.3946	7.16031
chr1	187928794.0	187928974.0							2.88299	4.99301	2.96442
chr1	187928829.0	187928979.0													2.59275	4.44797	2.44324
chr1	187937161.0	187937378.0										2.56381	3.93063	2.06466
chr1	187937174.0	187937607.0										2.78913	4.77079	2.6581
chr1	187941669.0	187942264.0							3.124305	6.118375	4.0176750000000006
chr1	187941722.0	187942329.0										2.724885	6.166345	4.012395
chr1	187941726.0	187942003.0										3.25399	6.48465	4.14416
chr1	187941734.0	187941929.0										2.56381	3.93063	2.06466
chr1	187943105.0	187943602.0				3.336145	7.85172	6.068075
chr1	187943120.0	187943347.0				3.29734	6.1587	4.32259
chr1	187943134.0	187943574.0				5.26987	16.0918	14.04017
chr1	187952660.0	187952817.0										2.63418	4.24306	2.23146
chr1	187961424.0	187961651.0										2.94408	5.32098	3.12037
chr1	187971480.0	187971630.0										2.62397	5.60905	3.50889
chr1	187972537.0	187972719.0										2.88428	4.99607	2.95408
chr1	187980968.0	187981223.0										2.82581	6.60164	4.34967
chr1	187983915.0	187984472.0										3.19336	6.332513333333334	4.055836666666667
chr1	187985551.0	187985701.0							2.56265	3.92802	2.0566
chr1	187985658.0	187985818.0										2.72405	4.45151	2.49176
chr1	187994239.0	187994461.0							3.36348	6.75699	4.56345
chr1	187994279.0	187994487.0							2.75056	4.51255	2.59129
chr1	187995628.0	187995778.0										2.63418	4.24306	2.23146
chr1	187995935.0	187996201.0				2.74741	5.17031	3.4784
chr1	187996039.0	187996204.0							2.40249	3.4323	1.65582
chr1	188013565.0	188013874.0							2.74329	4.66126	2.70878
chr1	188014307.0	188014650.0										2.78913	4.77079	2.6581
chr1	188016055.0	188016495.0							3.88314	8.79779	6.58105
chr1	188016335.0	188016495.0										3.22738	8.96534	6.46533
chr1	188017479.0	188017629.0										2.56381	3.93063	2.06466
chr1	188021554.0	188021814.0										2.77911	6.61536	4.36196
chr1	188022204.0	188022615.0										2.69767	6.3321	4.12929
chr1	188022679.0	188022991.0				9.96714	60.80341	58.30267
chr1	188022683.0	188023004.0				12.16443	106.07215	103.49832
chr1	188022708.0	188022978.0				9.36019	51.28619	48.80625
chr1	188027025.0	188027175.0							2.75056	4.51255	2.59129
chr1	188027029.0	188027200.0													2.86567	5.4854	3.17998
chr1	188027267.0	188028194.0				10.46633	79.66025499999999	77.22745
chr1	188027288.0	188028028.0				8.743275	59.072565	56.70289
chr1	188027348.0	188028050.0				20.01621	229.73615	226.78061
chr1	188027695.0	188027908.0										2.94408	5.32098	3.12037
chr1	188036326.0	188036594.0										2.92673	7.12029	4.801
chr1	188038040.0	188038399.0										2.96443	7.43549	5.08953
chr1	188043127.0	188043298.0													2.67113	4.80522	2.61746
chr1	188043585.0	188043789.0				2.86079	5.11766	3.38298
chr1	188043606.0	188043828.0				3.53239	8.60118	6.77538
chr1	188048096.0	188048298.0										2.52304	5.13612	3.11994
chr1	188054012.0	188054179.0							3.04811	5.76644	3.67173
chr1	188054674.0	188054828.0										3.04569	5.95525	3.67382
chr1	188055324.0	188055736.0										2.3988	3.55488	1.73323
chr1	188057755.0	188057905.0										2.72405	4.45151	2.49176
chr1	188057765.0	188058000.0							3.68381	8.03262	5.76212
chr1	188057811.0	188057990.0										2.42212	4.67948	2.75226
chr1	188057828.0	188058069.0										3.0326	5.72787	3.48851
chr1	188058734.0	188059224.0										3.43134	9.9193	7.34567
chr1	188058822.0	188059224.0							9.06066	37.05534	34.33754
chr1	188058849.0	188059175.0							3.84398	8.69787	6.3948
chr1	188058869.0	188059211.0							4.25532	10.90973	8.50585
chr1	188062600.0	188062982.0				3.1399	6.80826	5.04176
chr1	188062815.0	188062973.0				2.86079	5.11766	3.38298
chr1	188066798.0	188066948.0							2.58876	3.9868	2.13746
chr1	188066992.0	188067212.0										2.59865	5.67914	3.57125
chr1	188067002.0	188067155.0							2.73556	4.64272	2.70878
chr1	188067305.0	188067550.0										2.67943	6.10802	3.92802
chr1	188070888.0	188071685.0										3.0091733333333335	5.586296666666667	3.510403333333333
chr1	188070994.0	188072204.0							3.73557	8.67427	6.3671050000000005
chr1	188071027.0	188072147.0										3.150915	9.150895	6.66208
chr1	188071090.0	188071700.0							2.91236	5.062	3.07886
chr1	188071419.0	188071624.0										2.63418	4.24306	2.23146
chr1	188071436.0	188072006.0							2.96307	5.29843	3.24729
chr1	188071551.0	188071813.0													3.27506	7.18545	4.42248
chr1	188071892.0	188072187.0										2.67506	4.33818	2.42497
chr1	188071962.0	188072181.0							2.91236	5.062	3.07886
chr1	188090349.0	188090677.0				7.37782	28.36388	26.14181
chr1	188090383.0	188090707.0				7.71892	34.4548	32.27349
chr1	188090387.0	188090676.0				6.59467	20.9736	18.80053
chr1	188094036.0	188094338.0							2.40249	3.4323	1.65582
chr1	188095426.0	188095716.0							2.59089	4.1418	2.2739
chr1	188096712.0	188097073.0										2.35064	4.45589	2.59233
chr1	188097655.0	188097845.0							2.42696	3.48601	1.71883
chr1	188097665.0	188098111.0										2.637595	6.292050000000001	4.15083
chr1	188097832.0	188098119.0										2.94408	5.32098	3.12037
chr1	188097978.0	188098154.0							3.07415	5.63398	3.59761
chr1	188098272.0	188098464.0							3.36348	6.75699	4.56345
chr1	188098763.0	188099030.0							2.91236	5.062	3.07886
chr1	188102681.0	188103266.0										2.65793	4.463749999999999	2.4296249999999997
chr1	188103041.0	188103202.0													2.72921	4.95654	2.80222
chr1	188103190.0	188103359.0										2.56381	3.93063	2.06466
chr1	188103263.0	188103559.0							2.74329	4.66126	2.70878
chr1	188104591.0	188104848.0							2.59089	4.1418	2.2739																		1.0	0.0	intron_variant
chr1	188106724.0	188106901.0										2.47083	3.99671	2.06118
chr1	188122841.0	188123225.0										2.47258	4.9078	2.9361
chr1	188124026.0	188124243.0										2.44829	5.44409	3.3912
chr1	188124559.0	188124744.0										2.59928	4.31287	2.40258
chr1	188127695.0	188129077.0							3.281133333333333	6.73275	4.65533																		1.0	0.0	intron_variant
chr1	188127928.0	188128489.0										3.512925	8.68134	6.19772	3.070365	6.37202	3.83844
chr1	188127934.0	188129126.0										2.97614	8.802255	6.31924															1.0	0.0	intron_variant
chr1	188127947.0	188128542.0							3.490775	8.613975	6.31306
chr1	188127960.0	188128641.0							3.36348	6.75699	4.56345
chr1	188128090.0	188128240.0													2.53757	4.30715	2.26352
chr1	188128119.0	188128527.0										2.84858	5.08767	3.03732
chr1	188128678.0	188129120.0							2.77393	5.28251	3.2689199999999996																		1.0	0.0	intron_variant
chr1	188128704.0	188129120.0				11.28036	48.89441	46.43293																					1.0	0.0	intron_variant
chr1	188128708.0	188129141.0				11.51297	64.74865	62.36425																					1.0	0.0	intron_variant
chr1	188128717.0	188128992.0													2.86567	5.4854	3.17998												1.0	0.0	intron_variant
chr1	188128734.0	188129056.0										3.52423	8.81597	6.3165															1.0	0.0	intron_variant
chr1	188128753.0	188129174.0							3.84398	8.69787	6.3948																		1.0	0.0	intron_variant
chr1	188128769.0	188129164.0										3.60219	7.82494	5.53015															1.0	0.0	intron_variant
chr1	188128794.0	188129093.0				10.6903	50.99516	48.56508																					1.0	0.0	intron_variant
chr1	188128844.0	188129063.0													2.72031	4.76963	2.63151
chr1	188128852.0	188129002.0													2.53757	4.30715	2.26352
chr1	188132751.0	188132906.0													2.67113	4.80522	2.61746
chr1	188138355.0	188138553.0										2.9985	5.64275	3.41142
chr1	188139996.0	188140520.0							2.9606250000000003	6.392345	4.246015
chr1	188140148.0	188140540.0							2.5364649999999997	4.490245	2.563875
chr1	188140613.0	188140770.0							2.52404	4.56121	2.64912
chr1	188140960.0	188141330.0							10.6152	61.47721	58.31899
chr1	188140960.0	188141350.0							14.43038	93.74642	90.58112
chr1	188140960.0	188141395.0							12.57942	76.064	72.79927
chr1	188141871.0	188142037.0							2.72277	5.26835	3.23505
chr1	188141903.0	188142053.0													2.72921	4.95654	2.80222
chr1	188141911.0	188142076.0										2.72405	4.45151	2.49176
chr1	188141911.0	188142089.0							2.96201	6.11304	4.05039
chr1	188142195.0	188142352.0							2.42347	4.01283	2.16098
chr1	188142523.0	188142705.0													3.1386	6.60061	3.98971
chr1	188143748.0	188143898.0										2.56381	3.93063	2.06466
chr1	188153698.0	188153939.0													2.57714	4.25874	2.27398
chr1	188158349.0	188158509.0							2.58876	3.9868	2.13746																		1.0	1.0
chr1	188161375.0	188161604.0										2.92673	7.12029	4.801
chr1	188162089.0	188162429.0							2.74329	4.66126	2.70878
chr1	188169465.0	188169641.0										2.42212	4.67948	2.75226
chr1	188170430.0	188170888.0							12.15526	88.19597	84.81197
chr1	188170430.0	188171249.0							9.519485	74.58963	71.825635
chr1	188170440.0	188171266.0							8.70071	54.685345	51.71083
chr1	188170441.0	188170776.0										4.1837	10.42174	7.84872
chr1	188170451.0	188170855.0										6.08905	19.59528	16.93574
chr1	188171033.0	188171237.0							3.64204	10.91081	8.50686
chr1	188173788.0	188173947.0										2.47923	3.73894	1.84006
chr1	188175087.0	188175249.0										2.94408	5.32098	3.12037
chr1	188175104.0	188175270.0										2.52304	5.13612	3.11994
chr1	188176100.0	188176256.0							3.04811	5.76644	3.67173
chr1	188176895.0	188177099.0							2.8957	5.20315	3.1751
chr1	188176949.0	188177099.0							2.88299	4.99301	2.96442
chr1	188177016.0	188177774.0							4.85393	13.27603	10.931835
chr1	188177197.0	188177776.0							4.191145000000001	10.635475	8.24494
chr1	188177264.0	188177720.0							3.843985	9.012635	6.7718050000000005
chr1	188181050.0	188181536.0										2.7589550000000003	6.477815	4.256975
chr1	188181114.0	188181506.0							2.7846450000000003	5.24635	3.25856
chr1	188181152.0	188181302.0										2.72405	4.45151	2.49176
chr1	188181179.0	188181355.0													2.72031	4.76963	2.63151
chr1	188182981.0	188183452.0										2.392585	3.608055	1.7542049999999998
chr1	188183076.0	188183288.0										2.43478	5.25997	3.22913
chr1	188183726.0	188183922.0							2.91236	5.062	3.07886
chr1	188184673.0	188185024.0										2.63158	4.70152	2.63186
chr1	188184780.0	188184930.0										2.65319	4.91561	2.90869
chr1	188186410.0	188186617.0													2.72921	4.95654	2.80222
chr1	188186483.0	188186682.0							2.88299	4.99301	2.96442
chr1	188186530.0	188186708.0										2.42215	5.2154	3.18978
chr1	188187981.0	188188142.0										2.47335	5.53468	3.47105
chr1	188188050.0	188188200.0													3.1386	6.60061	3.98971
chr1	188188438.0	188188599.0				3.29734	6.1587	4.32259
chr1	188188523.0	188189074.0										2.67983	4.66814	2.68633
chr1	188188526.0	188189188.0							2.993255	5.36999	3.36815
chr1	188188533.0	188189108.0										2.55507	5.82805	3.70358
chr1	188188572.0	188188823.0										2.6393	4.41033	2.37723
chr1	188188651.0	188189315.0							3.04315	5.73246	3.70897
chr1	188188725.0	188189257.0							3.50532	7.57549	5.32657
chr1	188188768.0	188189207.0													3.86571	9.55291	6.26097
chr1	188192942.0	188193115.0							2.58876	3.9868	2.13746
chr1	188192962.0	188193261.0										2.62397	5.60905	3.50889
chr1	188194563.0	188194788.0										3.04452	5.56315	3.44972
chr1	188194609.0	188194840.0							3.04315	5.55986	3.46776
chr1	188194622.0	188194897.0							2.59089	4.1418	2.2739
chr1	188200647.0	188200837.0							2.91236	5.062	3.07886
chr1	188201756.0	188201920.0							2.75056	4.51255	2.59129
chr1	188203403.0	188203856.0										2.56381	3.93063	2.06466
chr1	188203551.0	188203784.0													3.29301	7.01714	4.26695
chr1	188203639.0	188203831.0										3.40894	7.09629	4.70134
chr1	188203667.0	188203935.0							2.75056	4.51255	2.59129
chr1	188204464.0	188204634.0										2.63418	4.24306	2.23146
chr1	188209331.0	188209519.0													2.57714	4.25874	2.27398
chr1	188209331.0	188209718.0										2.52304	5.13612	3.11994
chr1	188214518.0	188214720.0										3.20476	6.15169	3.97675
chr1	188221955.0	188222105.0													2.53757	4.30715	2.26352
chr1	188228346.0	188228637.0										3.40894	7.09629	4.70134
chr1	188228370.0	188228683.0										3.53226	10.51752	7.90703
chr1	188237580.0	188238271.0				3.764195	8.78409	6.900169999999999																					1.0	0.0	downstream_gene_variant
chr1	188237584.0	188238254.0				3.7312	7.772775	5.87429																					1.0	0.0	downstream_gene_variant
chr1	188237706.0	188238415.0				4.18653	11.89177	9.98699																					1.0	0.0	downstream_gene_variant
chr1	188242064.0	188242408.0										2.72489	6.09774	3.91889
chr1	188243538.0	188243688.0													2.53757	4.30715	2.26352
chr1	188253509.0	188253703.0										2.94408	5.32098	3.12037
chr1	188253553.0	188253703.0							2.59089	4.1418	2.2739
chr1	188266124.0	188266465.0							2.59089	4.1418	2.2739
chr1	188266371.0	188266532.0										2.94408	5.32098	3.12037
chr1	188266525.0	188266697.0										3.04452	5.56315	3.44972
chr1	188268098.0	188268283.0													3.1386	6.60061	3.98971
chr1	188268148.0	188268362.0							2.91236	5.062	3.07886
chr1	188270612.0	188270849.0							2.56265	3.92802	2.0566
chr1	188270855.0	188271090.0													2.59275	4.44797	2.44324
chr1	188280152.0	188280469.0										3.43134	9.9193	7.34567
chr1	188282079.0	188282229.0										2.94408	5.32098	3.12037
chr1	188289571.0	188289888.0							3.07415	5.63398	3.59761
chr1	188289693.0	188289927.0							3.36348	6.75699	4.56345
chr1	188289988.0	188290224.0										3.51544	10.93327	8.30442
chr1	188290038.0	188290188.0							2.56265	3.92802	2.0566
chr1	188290038.0	188290203.0							2.42696	3.48601	1.71883
chr1	188290038.0	188290216.0							3.65773	8.21552	5.9274
chr1	188290048.0	188290262.0										3.365	6.76073	4.53291
chr1	188290821.0	188291076.0										2.52304	5.13612	3.11994
chr1	188292575.0	188292865.0										2.52304	5.13612	3.11994
chr1	188292668.0	188292818.0										2.63418	4.24306	2.23146
chr1	188292678.0	188293182.0							3.23595	6.31996	4.2649799999999995
chr1	188292680.0	188292906.0							2.8957	5.20315	3.1751
chr1	188292960.0	188293201.0										3.04452	5.56315	3.44972
chr1	188293032.0	188293192.0							3.50532	7.57549	5.32657
chr1	188293037.0	188293228.0										2.92673	7.12029	4.801
chr1	188293076.0	188293356.0										2.94408	5.32098	3.12037
chr1	188299827.0	188300027.0										2.82581	6.60164	4.34967
chr1	188299942.0	188300148.0										2.78913	4.77079	2.6581
chr1	188305713.0	188305909.0										2.42212	4.67948	2.75226
chr1	188309733.0	188310009.0										2.42212	4.67948	2.75226
chr1	188309752.0	188309963.0							2.40249	3.4323	1.65582
chr1	188309836.0	188310014.0										2.56381	3.93063	2.06466
chr1	188313709.0	188313866.0										2.47923	3.73894	1.84006
chr1	188317847.0	188317999.0										2.72405	4.45151	2.49176
chr1	188317906.0	188318226.0										2.9440850000000003	5.331685	3.1373
chr1	188319967.0	188320121.0										2.42212	4.67948	2.75226
chr1	188324191.0	188324405.0										3.33042	9.33339	6.80069
chr1	188325236.0	188325505.0										4.1837	10.42174	7.84872
chr1	188325283.0	188325584.0										3.2295	8.76016	6.27299
chr1	188325407.0	188325587.0										3.04452	5.56315	3.44972
chr1	188336927.0	188337086.0										2.88428	4.99607	2.95408
chr1	188340189.0	188340355.0										2.47923	3.73894	1.84006
chr1	188343492.0	188344095.0										2.71084	4.58332	2.52834
chr1	188343989.0	188344139.0													2.53757	4.30715	2.26352
chr1	188343989.0	188344141.0										2.45979	5.07231	3.09508
chr1	188344849.0	188344999.0							2.59089	4.1418	2.2739
chr1	188345038.0	188345308.0							2.40249	3.4323	1.65582																		1.0	0.0	intergenic_variant
chr1	188345883.0	188346147.0							3.04315	5.55986	3.46776
chr1	188348085.0	188348389.0										3.06324	7.97223	5.56705
chr1	188348161.0	188348316.0										2.72405	4.45151	2.49176
chr1	188348954.0	188349122.0										2.88428	4.99607	2.95408
chr1	188349549.0	188349863.0										2.56381	3.93063	2.06466
chr1	188350051.0	188350490.0										2.47923	3.73894	1.84006
chr1	188355092.0	188356370.0										2.76118	7.774330000000001	5.489853999999999
chr1	188355132.0	188355528.0							3.070045	6.0578	3.961395
chr1	188355145.0	188355520.0				5.23317	17.82449	15.82073
chr1	188355149.0	188355520.0										3.20718	7.20728	4.80576
chr1	188355149.0	188356079.0										2.9909233333333334	5.6697999999999995	3.5757033333333332
chr1	188355171.0	188355530.0				3.81797	8.10758	6.19767
chr1	188355185.0	188355770.0							2.40249	3.4323	1.65582
chr1	188355303.0	188355514.0							3.23595	6.22743	4.14501
chr1	188355705.0	188356331.0							3.82916	9.18683	6.85196
chr1	188355833.0	188356330.0							4.04494	9.48556	7.24291
chr1	188355915.0	188356347.0				2.61658	4.66205	2.99972
chr1	188355981.0	188356365.0							3.52365	7.38541	5.15114
chr1	188356176.0	188356373.0										4.53548	12.61507	10.12173
chr1	188356506.0	188356661.0										2.82232	5.5445	3.32241
chr1	188356511.0	188356661.0										2.1978	4.52281	2.65012
chr1	188357662.0	188357989.0				2.74741	5.17031	3.4784
chr1	188357663.0	188357934.0							2.58876	3.9868	2.13746
chr1	188357669.0	188357884.0										2.42516	5.76227	3.64531
chr1	188357681.0	188358178.0										2.399635	4.018435	2.079675
chr1	188357693.0	188357867.0							3.13614	6.39033	4.23445
chr1	188361302.0	188361473.0							2.8957	5.20315	3.1751
chr1	188362850.0	188363297.0										2.62397	5.60905	3.50889
chr1	188365080.0	188365267.0							3.20051	6.35017	4.19687
chr1	188371343.0	188371633.0										3.52524	7.38938	5.11599
chr1	188377359.0	188377509.0							3.20051	6.35017	4.19687
chr1	188377404.0	188377583.0										2.88428	4.99607	2.95408
chr1	188378355.0	188378878.0							2.91236	5.062	3.07886
chr1	188378455.0	188378698.0							3.35292	6.95345	4.74922
chr1	188378723.0	188379027.0										3.8738	9.04085	6.52556
chr1	188385987.0	188386777.0							16.39804	103.0657	99.84393
chr1	188386059.0	188386597.0							10.18237	46.92369	43.91281
chr1	188386073.0	188386585.0							10.57095	47.48261	44.48954
chr1	188386077.0	188387008.0										10.71498	96.95582	93.73893
chr1	188386197.0	188386595.0										17.35337	157.58635	153.54924
chr1	188386197.0	188386596.0										12.64706	127.50486	123.43905
chr1	188386225.0	188386545.0													5.47582	18.97428	15.37157
chr1	188386240.0	188386480.0													3.54798	8.40615	5.34661
chr1	188386311.0	188386552.0													3.72253	8.89432	5.72551
chr1	188386705.0	188386996.0										2.73087	7.93368	5.53142
chr1	188386793.0	188386996.0										2.4186	4.93581	2.80485
chr1	188391417.0	188392052.0							3.123235	5.85402	3.73462
chr1	188395628.0	188395825.0							3.20051	6.35017	4.19687
chr1	188396665.0	188396820.0										2.56381	3.93063	2.06466
chr1	188396778.0	188397309.0							2.8956999999999997	5.213850000000001	3.190255
chr1	188396843.0	188397343.0										3.63318	11.12774	8.48412
chr1	188396910.0	188397597.0										2.94408	5.32098	3.12037
chr1	188404346.0	188404545.0										2.63418	4.24306	2.23146
chr1	188415455.0	188415605.0							2.42696	3.48601	1.71883
chr1	188417530.0	188417820.0										2.92673	7.12029	4.801
chr1	188417655.0	188417840.0							2.59089	4.1418	2.2739
chr1	188417655.0	188417865.0										2.72405	4.45151	2.49176
chr1	188420825.0	188420999.0										3.12858	8.19997	5.76339
chr1	188433440.0	188433751.0				6.2798	24.44088	22.3556
chr1	188433473.0	188433771.0				8.33011	30.58294	28.29004
chr1	188433474.0	188433724.0				3.91476	9.41863	7.5127
chr1	188434827.0	188434998.0										2.72405	4.45151	2.49176
chr1	188436749.0	188436978.0										2.72405	4.45151	2.49176
chr1	188450497.0	188450647.0										2.42212	4.67948	2.75226
chr1	188457352.0	188457534.0										2.87443	5.15112	2.9965
chr1	188458537.0	188458825.0										2.67592	5.93624	3.79999
chr1	188458554.0	188459102.0										3.04452	5.56315	3.44972
chr1	188458578.0	188458830.0							2.72282	4.44868	2.4931
chr1	188458962.0	188459171.0										2.75049	6.34897	4.14437
chr1	188460502.0	188460661.0										2.58065	5.46858	3.41283
chr1	188461345.0	188461544.0										2.38806	3.53017	1.7121
chr1	188466543.0	188466693.0													2.67113	4.80522	2.61746
chr1	188466586.0	188466736.0										2.94408	5.32098	3.12037
chr1	188468597.0	188469003.0							2.8956999999999997	5.213850000000001	3.190255
chr1	188468840.0	188468990.0							3.20332	6.14818	4.00148
chr1	188471487.0	188471637.0							2.40249	3.4323	1.65582
chr1	188479893.0	188480145.0										3.52524	7.38938	5.11599
chr1	188479933.0	188480226.0										3.33042	9.33339	6.80069
chr1	188480012.0	188480183.0													3.14983	6.42641	3.82564
chr1	188482643.0	188482857.0										2.63418	4.24306	2.23146
chr1	188486876.0	188487026.0							2.40249	3.4323	1.65582
chr1	188486887.0	188487273.0										3.04452	5.56315	3.44972
chr1	188486887.0	188487295.0										2.34089	3.42129	1.62058
chr1	188488901.0	188489051.0				3.18525	5.89708	4.07898
chr1	188489291.0	188489994.0				9.25991	45.756415	43.49451
chr1	188489293.0	188490000.0				18.42324	104.58254	101.78498
chr1	188489293.0	188490040.0				13.883045	96.82803	94.40043
chr1	188489327.0	188489793.0										3.09598	5.88503	3.6165
chr1	188489480.0	188489917.0										2.82581	6.60164	4.34967
chr1	188489498.0	188489655.0													2.53757	4.30715	2.26352
chr1	188489503.0	188489728.0										3.52524	7.38938	5.11599
chr1	188489533.0	188489813.0							2.58876	3.9868	2.13746
chr1	188496390.0	188496793.0							6.27861	24.43696	21.72085
chr1	188496432.0	188496813.0							5.83942	19.69946	17.0935
chr1	188496452.0	188496781.0							5.35834	18.22245	15.76504
chr1	188497067.0	188497448.0							10.51931	55.46918	52.57714
chr1	188497080.0	188497471.0							5.99854	20.58616	17.96322
chr1	188497110.0	188497418.0							9.07895	44.50818	41.52354
chr1	188498940.0	188499232.0										2.9383	7.3449	5.00652
chr1	188498975.0	188499148.0													3.68444	9.0408	5.83763
chr1	188498980.0	188499130.0										3.20476	6.15169	3.97675
chr1	188499032.0	188499198.0							2.84421	5.60471	3.58719
chr1	188499718.0	188499938.0				3.61362	8.09954	6.23419
chr1	188499721.0	188499938.0										3.09904	5.89258	3.6165
chr1	188499764.0	188499953.0				3.66322	9.23041	7.38721
chr1	188499781.0	188500070.0										4.32643	10.80022	8.36439
chr1	188499783.0	188499987.0				3.64443	7.43797	5.55091
chr1	188499783.0	188499999.0													3.86571	9.55291	6.26097
chr1	188510056.0	188510353.0							3.20051	6.35017	4.19687
chr1	188510117.0	188510382.0							3.52365	7.38541	5.15114
chr1	188511076.0	188511350.0										2.52304	5.13612	3.11994
chr1	188514908.0	188515297.0				8.76555	42.3018	40.05873
chr1	188514982.0	188515278.0				9.33519	41.32069	38.96986
chr1	188514991.0	188515365.0				8.6772	32.6183	30.30367
chr1	188515103.0	188515274.0							2.59089	4.1418	2.2739
chr1	188517056.0	188517233.0										2.78913	4.77079	2.6581
chr1	188524494.0	188524947.0										3.12858	8.19997	5.76339
chr1	188524537.0	188524822.0							3.20051	6.35017	4.19687
chr1	188524625.0	188524997.0										3.04452	5.56315	3.44972
chr1	188529128.0	188529668.0										2.60782	5.55681	3.49058
chr1	188529410.0	188529609.0										3.20476	6.15169	3.97675
chr1	188531059.0	188531214.0										2.72489	6.09774	3.91889
chr1	188544657.0	188544807.0							3.07415	5.63398	3.59761
chr1	188544871.0	188545021.0							2.40249	3.4323	1.65582
chr1	188545161.0	188545569.0							2.74329	4.66126	2.70878
chr1	188545193.0	188545543.0				2.71022	4.58182	2.88111
chr1	188545401.0	188545621.0										3.02765	7.65321	5.27253
chr1	188545805.0	188546039.0							2.74329	4.66126	2.70878
chr1	188545838.0	188546068.0							3.07415	5.63398	3.59761
chr1	188545871.0	188546024.0													2.53757	4.30715	2.26352
chr1	188546682.0	188546881.0										2.47923	3.73894	1.84006
chr1	188556611.0	188556909.0										2.72405	4.45151	2.49176
chr1	188566992.0	188567226.0										2.72489	6.09774	3.91889
chr1	188568088.0	188568359.0													2.59275	4.44797	2.44324
chr1	188573860.0	188574010.0										2.52304	5.13612	3.11994
chr1	188574223.0	188574408.0										2.42212	4.67948	2.75226
chr1	188574485.0	188574815.0										3.12858	8.19997	5.76339
chr1	188577635.0	188577814.0										3.12858	8.19997	5.76339
chr1	188578565.0	188578908.0										2.47923	3.73894	1.84006
chr1	188578685.0	188578901.0										2.56381	3.93063	2.06466
chr1	188582558.0	188582744.0							2.88299	4.99301	2.96442
chr1	188582877.0	188583173.0							2.40249	3.4323	1.65582																		1.0	0.0	regulatory_region_variant
chr1	188588009.0	188588159.0										3.09904	5.89258	3.6165
chr1	188594836.0	188595009.0							2.40249	3.4323	1.65582
chr1	188595006.0	188595159.0										2.42212	4.67948	2.75226
chr1	188601683.0	188601833.0										2.56381	3.93063	2.06466
chr1	188607298.0	188607470.0							2.91236	5.062	3.07886
chr1	188608130.0	188608316.0										3.52524	7.38938	5.11599
chr1	188609372.0	188609638.0										2.52304	5.13612	3.11994
chr1	188609427.0	188609633.0										2.63418	4.24306	2.23146
chr1	188616138.0	188616297.0													2.93824	5.86127	3.39868
chr1	188620036.0	188620187.0										2.62397	5.60905	3.50889
chr1	188620388.0	188620801.0										2.92673	7.12029	4.801
chr1	188620579.0	188620812.0										2.88428	4.99607	2.95408
chr1	188620662.0	188620850.0							2.40249	3.4323	1.65582
chr1	188625313.0	188625547.0										2.72405	4.45151	2.49176
chr1	188626191.0	188626433.0							3.62739	8.16289	6.061745
chr1	188630809.0	188631067.0										2.52304	5.13612	3.11994
chr1	188631338.0	188631518.0													2.59275	4.44797	2.44324
chr1	188642235.0	188642460.0										2.52304	5.13612	3.11994
chr1	188642286.0	188642824.0										3.56389	7.7267	5.28548
chr1	188642310.0	188642857.0							3.155055	5.993765	3.95437
chr1	188648392.0	188648579.0										2.80443	4.97881	2.84317
chr1	188648664.0	188648891.0										2.62397	5.60905	3.50889
chr1	188648700.0	188648886.0										4.48667	11.53134	9.07048
chr1	188652672.0	188652992.0										3.33042	9.33339	6.80069
chr1	188652712.0	188652994.0										4.48667	11.53134	9.07048
chr1	188652719.0	188653002.0										2.63418	4.24306	2.23146
chr1	188653299.0	188653456.0										2.94408	5.32098	3.12037
chr1	188654990.0	188655140.0										2.72405	4.45151	2.49176
chr1	188665248.0	188665433.0										4.08416	11.86182	9.24303
chr1	188665262.0	188665432.0							2.51479	3.96248	2.13746
chr1	188665263.0	188665557.0							3.38983	7.04769	4.83984
chr1	188665272.0	188665476.0										2.44344	5.15435	3.13582
chr1	188665272.0	188665515.0							2.52996	4.28765	2.4041
chr1	188666142.0	188666450.0							2.70848	4.74003	2.80154
chr1	188666188.0	188666551.0										2.59281	4.90211	2.7749
chr1	188666761.0	188667092.0							3.11615	6.33755	4.24982
chr1	188666852.0	188667134.0							2.75945	5.53855	3.48311
chr1	188666886.0	188667036.0										2.4602	3.8328	2.01982
chr1	188666903.0	188667134.0										2.31214	3.84427	1.93063
chr1	188667065.0	188667279.0							2.84168	5.42187	3.35958
chr1	188667773.0	188668565.0													3.8209	9.6909	6.35161
chr1	188667827.0	188668065.0							2.42098	3.87265	2.06619
chr1	188668159.0	188668415.0				6.53009	26.59691	24.48972
chr1	188668167.0	188668430.0				5.1193	15.29685	13.25942
chr1	188668179.0	188668435.0				3.12379	5.55092	3.74364
chr1	188668227.0	188668511.0							2.94494	6.06526	3.93935
chr1	188668256.0	188668538.0							2.55665	4.79907	2.83338
chr1	188669616.0	188669787.0													2.67113	4.80522	2.61746
chr1	188669637.0	188669823.0													2.57714	4.25874	2.27398
chr1	188669684.0	188670052.0							3.20718	7.20728	5.06974
chr1	188669774.0	188670042.0							3.80184	10.94697	8.53686
chr1	188669779.0	188670040.0							3.59205	9.01922	6.70495
chr1	188669833.0	188670052.0				3.96166	10.91865	9.03765
chr1	188669834.0	188670032.0				3.47088	6.78805	4.92538
chr1	188670870.0	188671348.0				14.65287	93.04556	90.52489
chr1	188670876.0	188671318.0				10.06556	41.08991	38.69382
chr1	188670913.0	188671300.0				6.62498	27.2383	25.17719
chr1	188671909.0	188672144.0										2.73973	4.9838	2.84755
chr1	188671981.0	188672131.0							2.59542	4.15242	2.25694
chr1	188678879.0	188679047.0							3.20332	6.14818	4.00148
chr1	188684275.0	188684428.0										2.42212	4.67948	2.75226
chr1	188685412.0	188685782.0										3.83503	12.38292	9.68165
chr1	188687114.0	188687448.0							2.8957	5.20315	3.1751
chr1	188689299.0	188689497.0													2.93824	5.86127	3.39868
chr1	188689341.0	188689916.0							4.87697	14.335945	11.86862
chr1	188689359.0	188689545.0										2.92673	7.12029	4.801
chr1	188689400.0	188689904.0				9.027215	51.159735000000005	49.010935
chr1	188689607.0	188689901.0				12.32163	55.84367	53.3297
chr1	188689609.0	188689845.0							5.01572	13.943	11.57392
chr1	188689611.0	188689948.0				9.48576	42.36929	40.00927
chr1	188689623.0	188689863.0							4.16431	10.07973	7.72008
chr1	188701376.0	188701623.0													3.29301	7.01714	4.26695
chr1	188701417.0	188702044.0										3.14862	6.30395	4.04724
chr1	188701417.0	188702093.0										2.811575	7.7996	5.46262
chr1	188701430.0	188701608.0							2.96496	5.93355	3.82693
chr1	188701437.0	188701641.0							3.04	5.55231	3.53798
chr1	188701498.0	188702278.0										3.31124	7.07763	4.932005
chr1	188701753.0	188702137.0							2.65625	4.29447	2.41795
chr1	188701765.0	188702113.0							3.06258	6.39222	4.23621
chr1	188701838.0	188702098.0													3.00214	6.03368	3.57549
chr1	188702322.0	188702531.0							2.58949	4.13852	2.27555
chr1	188702903.0	188703219.0										2.53165	6.17947	3.9922
chr1	188703230.0	188703483.0										2.70848	4.74003	2.75085
chr1	188703519.0	188704070.0										2.87009	8.53717	6.07718																		0.002262	1.0
chr1	188703531.0	188703802.0							3.20332	6.14818	4.00148																					0.002262	1.0
chr1	188703596.0	188704106.0							2.37352	3.88268	2.08026																					0.002262	1.0
chr1	188703597.0	188704018.0													2.592625	4.608219999999999	2.51288															0.002262	1.0
chr1	188703614.0	188703886.0													2.72031	4.76963	2.63151															0.002262	1.0
chr1	188706722.0	188707212.0				23.35886	418.51889	415.15964																								0.008075	1.0
chr1	188706724.0	188707301.0				22.99928	313.43637	309.93924																								0.008075	1.0
chr1	188706727.0	188707197.0				21.87241	255.39386	252.04463																								0.008075	1.0
chr1	188706760.0	188706929.0							2.83242	4.87361	2.92514
chr1	188706760.0	188706964.0													3.14983	6.42641	3.82564
chr1	188706821.0	188706981.0										2.61628	4.35434	2.32809
chr1	188706831.0	188707087.0													4.49871	13.7757	10.40438															0.008075	1.0
chr1	188708029.0	188708179.0										2.56381	3.93063	2.06466
chr1	188708048.0	188708446.0										3.062735	5.90283	3.63788
chr1	188708063.0	188708525.0							2.74329	4.66126	2.70878
chr1	188708168.0	188708409.0													2.72031	4.76963	2.63151
chr1	188708192.0	188708446.0										3.06545	9.16516	6.65278
chr1	188713243.0	188713560.0				4.70985	14.76396	12.8067
chr1	188713252.0	188713536.0				4.96873	14.51435	12.49151
chr1	188713252.0	188713546.0				4.68569	11.72397	9.71639
chr1	188715654.0	188715859.0							4.53033	11.64667	9.33612																					0.008449	1.0
chr1	188715698.0	188715848.0				3.1399	6.80826	5.04176																								0.008449	1.0
chr1	188716026.0	188716201.0										2.63418	4.24306	2.23146
chr1	188716043.0	188716235.0										3.63318	11.12774	8.48412
chr1	188721372.0	188721550.0							3.35292	6.95345	4.74922
chr1	188723159.0	188723328.0										3.09904	5.89258	3.6165
chr1	188731344.0	188731669.0							2.72282	4.44868	2.4931																		1.0	0.0	non_coding_transcript_exon_variant
chr1	188731368.0	188731622.0										2.38569	4.56576	2.68727															1.0	0.0	non_coding_transcript_exon_variant
chr1	188731384.0	188731671.0													2.72031	4.76963	2.63151
chr1	188731487.0	188731667.0							3.07415	5.63398	3.59761
chr1	188732183.0	188732362.0							3.23595	6.22743	4.14501
chr1	188743496.0	188743684.0										2.92673	7.12029	4.801
chr1	188743534.0	188743689.0										3.20476	6.15169	3.97675
chr1	188748617.0	188748767.0										2.78913	4.77079	2.6581
chr1	188750057.0	188750529.0							4.04494	9.48556	7.24291
chr1	188750106.0	188750423.0										3.43134	9.9193	7.34567
chr1	188750273.0	188750433.0													3.00214	6.03368	3.57549
chr1	188750283.0	188750433.0													2.86349	5.30183	3.00837
chr1	188750588.0	188750833.0							2.72282	4.44868	2.4931
chr1	188751148.0	188751458.0										2.92673	7.12029	4.801
chr1	188758513.0	188758846.0										3.365	6.76073	4.53291
chr1	188759781.0	188760013.0										2.56381	3.93063	2.06466
chr1	188759831.0	188760037.0							2.74329	4.66126	2.70878
chr1	188761575.0	188761804.0										2.72489	6.09774	3.91889
chr1	188761752.0	188761998.0										3.04452	5.56315	3.44972
chr1	188761893.0	188762069.0										2.63418	4.24306	2.23146
chr1	188763654.0	188763805.0										2.56881	5.7281	3.61496
chr1	188766426.0	188766705.0							3.86785	8.75883	6.54982
chr1	188767491.0	188767648.0													2.67113	4.80522	2.61746
chr1	188768252.0	188768575.0										4.1837	10.42174	7.84872
chr1	188768252.0	188768659.0							4.14438	11.47298	9.04819
chr1	188768262.0	188768497.0										3.365	6.76073	4.53291
chr1	188768277.0	188768517.0										2.62397	5.60905	3.50889
chr1	188768286.0	188768507.0							2.88299	4.99301	2.96442
chr1	188768886.0	188769614.0							3.721345	8.20873	6.034165
chr1	188768893.0	188769614.0							3.94284	10.00036	7.653124999999999
chr1	188768907.0	188769547.0							2.882986666666666	5.000516666666667	2.9750933333333336
chr1	188768937.0	188769680.0										3.845715	8.737005	6.395770000000001
chr1	188768939.0	188769635.0										3.63318	11.12774	8.48412
chr1	188768967.0	188769599.0										3.486415	7.429885	5.01932
chr1	188769070.0	188769276.0													2.67113	4.80522	2.61746
chr1	188769456.0	188769660.0													2.72921	4.95654	2.80222
chr1	188775258.0	188775408.0							2.88299	4.99301	2.96442
chr1	188782192.0	188782759.0				10.412645	48.85169	46.535795
chr1	188782226.0	188782710.0				12.49712	64.65007	62.12288
chr1	188782246.0	188782532.0							9.22246	38.09758	35.36858
chr1	188782246.0	188782576.0							4.64481	12.27187	9.84057
chr1	188782252.0	188782537.0										6.73	23.15303	20.42805
chr1	188782253.0	188782766.0				12.16711	80.14011	77.831445
chr1	188782292.0	188782718.0							4.724565	13.837865	11.42987
chr1	188782302.0	188782531.0										3.33042	9.33339	6.80069
chr1	188782311.0	188782720.0										6.35303	21.62865	18.78949
chr1	188792758.0	188793063.0										2.42212	4.67948	2.75226
chr1	188798823.0	188799417.0										2.63418	4.24306	2.23146
chr1	188800256.0	188800618.0							2.74329	4.66126	2.70878
chr1	188800268.0	188800619.0							2.993255	5.34799	3.338235
chr1	188803130.0	188803288.0										2.72489	6.09774	3.91889
chr1	188812425.0	188812646.0													2.59275	4.44797	2.44324
chr1	188816585.0	188816771.0							4.36853	10.91059	8.62129
chr1	188816611.0	188816782.0							2.8957	5.20315	3.1751
chr1	188817882.0	188818091.0							3.20332	6.14818	4.00148
chr1	188817900.0	188818096.0							4.41975	11.66305	9.22849
chr1	188817902.0	188818106.0							3.88314	8.79779	6.58105
chr1	188822171.0	188822799.0							4.26735	10.9425	8.53251
chr1	188822181.0	188822799.0							5.82471	18.03764	15.58326
chr1	188822182.0	188822858.0							3.523645	7.727	5.586875
chr1	188822475.0	188822841.0										2.72489	6.09774	3.91889
chr1	188822599.0	188822792.0										2.94408	5.32098	3.12037
chr1	188823444.0	188823683.0							2.40249	3.4323	1.65582
chr1	188835782.0	188836273.0							4.96514	13.8067	11.33273
chr1	188835921.0	188836321.0							5.98651	18.8933	16.4231
chr1	188836022.0	188836483.0							2.59089	4.1418	2.2739
chr1	188836095.0	188836245.0													2.53757	4.30715	2.26352
chr1	188843787.0	188844004.0							2.40249	3.4323	1.65582
chr1	188843794.0	188844003.0										2.88428	4.99607	2.95408
chr1	188843818.0	188844003.0							2.8957	5.20315	3.1751
chr1	188846535.0	188847485.0										3.718395	8.790980000000001	6.55236
chr1	188846564.0	188847346.0										4.925420000000001	20.31311	17.405405000000002
chr1	188846596.0	188847039.0										2.94408	5.32098	3.12037
chr1	188846629.0	188846902.0				3.40156	7.98737	6.18
chr1	188846629.0	188846922.0													3.72253	8.89432	5.72551
chr1	188846629.0	188846941.0													2.59275	4.44797	2.44324
chr1	188846629.0	188846958.0							4.26735	10.9425	8.53251
chr1	188846649.0	188847196.0							2.642735	4.18835	2.27485
chr1	188847055.0	188847280.0							3.35292	6.95345	4.74922
chr1	188849396.0	188849633.0										2.79823	4.96349	2.95174
chr1	188855585.0	188855759.0										2.47923	3.73894	1.84006
chr1	188857490.0	188858113.0							3.559545	7.51261	5.36303
chr1	188857626.0	188858034.0							3.36348	6.75699	4.56345
chr1	188857650.0	188857800.0										2.88428	4.99607	2.95408
chr1	188857666.0	188858053.0							3.810135	8.881195	6.559775
chr1	188857746.0	188857907.0										2.78913	4.77079	2.6581
chr1	188857889.0	188858114.0				3.46306	7.46563	5.62254				2.52304	5.13612	3.11994
chr1	188862973.0	188863154.0							3.20332	6.14818	4.00148
chr1	188865534.0	188865707.0										2.52304	5.13612	3.11994
chr1	188867635.0	188867861.0							3.07415	5.63398	3.59761
chr1	188868007.0	188868157.0							2.72282	4.44868	2.4931
chr1	188872982.0	188873194.0							3.39775	6.8414	4.719
chr1	188873063.0	188873213.0							2.40249	3.4323	1.65582
chr1	188873200.0	188873381.0							2.4872	3.89703	2.09281
chr1	188873832.0	188874092.0							3.44054	7.40684	5.1784
chr1	188873862.0	188874090.0							3.04315	5.55986	3.46776
chr1	188874725.0	188874885.0													2.80469	5.32355	2.99547
chr1	188874756.0	188875091.0							3.20051	6.35017	4.19687
chr1	188874807.0	188875095.0										2.47104	3.72029	1.84006
chr1	188874832.0	188875212.0							2.56265	3.92802	2.0566
chr1	188880269.0	188880441.0										2.69101	6.14748	3.96344
chr1	188880685.0	188880838.0										2.56381	3.93063	2.06466
chr1	188883162.0	188883788.0										2.51685	5.54763	3.48239
chr1	188887338.0	188887889.0							3.048105	5.77666	3.685985
chr1	188887406.0	188888150.0										2.8532	5.03649	2.91747
chr1	188887443.0	188888062.0							3.96404	9.39867	7.20534
chr1	188887456.0	188887658.0							2.72282	4.44868	2.4931
chr1	188887604.0	188887951.0										2.67559	6.09493	3.91889
chr1	188887735.0	188887899.0										3.04452	5.56315	3.44972
chr1	188888040.0	188888223.0													3.14983	6.42641	3.82564
chr1	188888096.0	188888318.0										2.65226	5.85781	3.73017
chr1	188888386.0	188888769.0				3.64443	7.43797	5.55091
chr1	188888455.0	188888818.0				5.62565	20.2324	18.19652
chr1	188888460.0	188888627.0										2.42212	4.67948	2.75226
chr1	188888495.0	188888729.0				3.61362	8.09954	6.23419
chr1	188895828.0	188895978.0							2.74329	4.66126	2.70878
chr1	188904213.0	188904550.0				4.3386	10.22652	8.25535
chr1	188904227.0	188904522.0				4.44819	13.30303	11.37111
chr1	188904236.0	188904534.0				4.81817	13.74466	11.73684
chr1	188904701.0	188904852.0										2.63418	4.24306	2.23146
chr1	188905660.0	188905810.0										2.72489	6.09774	3.91889
chr1	188935598.0	188935841.0										2.52304	5.13612	3.11994
chr1	188937000.0	188937150.0										2.72405	4.45151	2.49176
chr1	188937927.0	188938375.0				6.41063	25.31002	23.21533
chr1	188937933.0	188938387.0				5.1193	15.29685	13.25942
chr1	188937971.0	188938425.0				5.55341	15.737745	13.649145
chr1	188938177.0	188938370.0							3.20332	6.14818	4.00148
chr1	188938189.0	188938375.0							3.39775	6.8414	4.719
chr1	188940435.0	188940782.0										2.63418	4.24306	2.23146
chr1	188941401.0	188941632.0										3.04452	5.56315	3.44972
chr1	188948761.0	188948921.0							2.88299	4.99301	2.96442
chr1	188949783.0	188949950.0				3.53239	8.60118	6.77538
chr1	188949809.0	188949985.0							2.8957	5.20315	3.1751
chr1	188953056.0	188953574.0										2.790175	6.683425	4.438495
chr1	188953085.0	188953586.0							3.1243100000000004	6.0783000000000005	3.96216
chr1	188953170.0	188953445.0										3.04452	5.56315	3.44972
chr1	188953377.0	188953771.0										4.1837	10.42174	7.84872
chr1	188953446.0	188953596.0							2.56265	3.92802	2.0566
chr1	188953532.0	188953682.0							2.58876	3.9868	2.13746
chr1	188953732.0	188954135.0										2.959135	7.739675	5.380775
chr1	188957771.0	188957921.0													2.86567	5.4854	3.17998
chr1	188958452.0	188958881.0							3.07415	5.63398	3.59761
chr1	188958583.0	188958768.0				3.81797	8.10758	6.19767
chr1	188958587.0	188958947.0							2.72282	4.460515	2.51051
chr1	188958647.0	188958893.0										3.04452	5.56315	3.44972
chr1	188958650.0	188958800.0										2.63418	4.24306	2.23146
chr1	188958660.0	188958841.0							3.04811	5.76644	3.67173
chr1	188959565.0	188959852.0													3.20536	6.99183	4.28593
chr1	188960805.0	188960970.0							2.58949	4.13852	2.2739																		1.0	0.0	intron_variant
chr1	188961124.0	188961356.0							2.91236	5.062	3.07886
chr1	188961213.0	188961391.0										2.47321	5.67326	3.56624
chr1	188963792.0	188963971.0										2.94408	5.32098	3.12037
chr1	188964669.0	188965019.0							2.58949	4.13852	2.2739
chr1	188964673.0	188964990.0							3.23595	6.22743	4.14501
chr1	188964955.0	188965337.0										2.72405	4.45151	2.49176
chr1	188970495.0	188970661.0										2.88428	4.99607	2.95408
chr1	188972388.0	188972765.0										2.623965	5.64056	3.5509649999999997
chr1	188972603.0	188972837.0							3.20051	6.35017	4.19687
chr1	188977630.0	188977780.0							2.59089	4.1418	2.2739
chr1	188978659.0	188978895.0													2.53757	4.30715	2.26352
chr1	188978747.0	188978897.0							2.91236	5.062	3.07886
chr1	188986218.0	188986578.0							3.23595	6.22743	4.14501
chr1	188986364.0	188986557.0							3.50532	7.57549	5.32657
chr1	188986399.0	188986580.0										2.78913	4.77079	2.6581
chr1	188986726.0	188987263.0				4.0557	11.20568	9.31528
chr1	188986759.0	188987140.0				3.16192	6.25252	4.45911
chr1	188986939.0	188987150.0							3.39775	6.8414	4.719
chr1	188988663.0	188988978.0							3.04811	5.76644	3.67173
chr1	188988712.0	188989056.0							2.750555	4.559995	2.65822
chr1	188994714.0	188994948.0										3.04452	5.56315	3.44972
chr1	189020831.0	189021046.0										2.63418	4.24306	2.23146
chr1	189021749.0	189022419.0										3.128575	8.22684	5.800845000000001
chr1	189021768.0	189022302.0										3.56389	7.7267	5.28548
chr1	189021769.0	189022142.0							2.74329	4.66126	2.70878
chr1	189021776.0	189021926.0				2.60316	3.86825	2.16857
chr1	189021859.0	189022238.0													3.00214	6.03368	3.57549
chr1	189021948.0	189022342.0										2.9644	5.27961	3.2019
chr1	189024792.0	189024985.0										3.71884	8.37512	5.89448
chr1	189024802.0	189024954.0										2.56158	5.40649	3.35835
chr1	189030886.0	189031036.0										2.47923	3.73894	1.84006
chr1	189030895.0	189031160.0							3.20051	6.35017	4.19687
chr1	189030963.0	189031154.0										2.62397	5.60905	3.50889
chr1	189047633.0	189047820.0										2.72405	4.45151	2.49176
chr1	189047682.0	189047911.0										2.47923	3.73894	1.84006
chr1	189061649.0	189061799.0										2.52304	5.13612	3.11994
chr1	189062752.0	189063002.0										3.365	6.76073	4.53291
chr1	189062862.0	189063019.0										2.52304	5.13612	3.11994
chr1	189064910.0	189065060.0							2.42696	3.48601	1.71883
chr1	189064918.0	189065070.0										3.365	6.76073	4.53291
chr1	189065012.0	189065195.0							2.74329	4.66126	2.70878
chr1	189065400.0	189065784.0							2.59089	4.1418	2.2739
chr1	189065480.0	189065630.0							2.40249	3.4323	1.65582
chr1	189065480.0	189065759.0							2.42696	3.48601	1.71883
chr1	189065480.0	189066159.0										2.78913	4.77079	2.6581
chr1	189065671.0	189066006.0										2.6744250000000003	5.899884999999999	3.77663
chr1	189065740.0	189065970.0							2.40249	3.4323	1.65582
chr1	189065842.0	189066022.0													3.27506	7.18545	4.42248
chr1	189069297.0	189069467.0										2.88428	4.99607	2.95408
chr1	189072365.0	189072530.0										2.92673	7.12029	4.801
chr1	189072415.0	189072565.0										3.04452	5.56315	3.44972
chr1	189078249.0	189078522.0										2.42212	4.67948	2.75226
chr1	189078298.0	189078448.0													2.72031	4.76963	2.63151
chr1	189078298.0	189078608.0										2.88428	4.99607	2.95408
chr1	189093970.0	189094382.0										3.365	6.76073	4.53291
chr1	189094017.0	189094481.0							2.8957	5.20315	3.1751
chr1	189094057.0	189094446.0							3.04315	5.55986	3.46776
chr1	189094271.0	189094593.0				2.61658	4.66205	2.99972
chr1	189094287.0	189094456.0										2.42212	4.67948	2.75226
chr1	189094536.0	189094690.0							2.72282	4.44868	2.4931
chr1	189095371.0	189095557.0										2.72405	4.45151	2.49176
chr1	189110512.0	189110754.0										2.72405	4.45151	2.49176
chr1	189110615.0	189111011.0										2.52304	5.13612	3.11994
chr1	189110974.0	189111124.0										2.47923	3.73894	1.84006
chr1	189117493.0	189117643.0				2.7767	4.40446	2.66454
chr1	189117650.0	189117818.0										2.72405	4.45151	2.49176
chr1	189122640.0	189122916.0										3.02765	7.65321	5.27253
chr1	189125269.0	189125419.0										3.09904	5.89258	3.6165
chr1	189132155.0	189132373.0										2.67459	4.49587	2.45194
chr1	189132155.0	189132761.0										3.20476	6.15169	3.97675
chr1	189132207.0	189133046.0										2.92424	7.118885	4.8111
chr1	189132213.0	189132753.0				2.60316	3.86825	2.16857
chr1	189132254.0	189132581.0													2.57714	4.25874	2.27398
chr1	189132616.0	189133237.0							2.40249	3.4323	1.65582
chr1	189132818.0	189132985.0							2.74329	4.66126	2.70878
chr1	189132835.0	189133076.0										3.64742	8.18847	5.72459
chr1	189133153.0	189133315.0										2.40361	4.62175	2.73542
chr1	189134739.0	189134965.0										2.63418	4.24306	2.23146
chr1	189136534.0	189136689.0										2.86867	7.45933	5.11129
chr1	189140597.0	189140796.0							2.91236	5.062	3.07886
chr1	189140892.0	189141798.0							4.53033	12.241103333333331	10.010393333333331
chr1	189140948.0	189141924.0							3.256706666666666	6.797526666666667	4.76387
chr1	189140969.0	189141422.0													3.00666	5.85437	3.40661
chr1	189140969.0	189141908.0										3.8779333333333335	13.266303333333331	10.650883333333336
chr1	189140994.0	189141962.0										3.873796666666667	9.31614	6.878643333333334
chr1	189141089.0	189141326.0				2.60316	3.86825	2.16857
chr1	189141122.0	189141792.0							5.08464	15.45335	12.9205
chr1	189141139.0	189141775.0										4.24631	10.442425	8.01997
chr1	189141176.0	189141373.0				2.61658	4.66205	2.99972
chr1	189141223.0	189141448.0													2.59275	4.44797	2.44324
chr1	189141251.0	189141798.0				4.21589	10.80197	8.85933
chr1	189141564.0	189141953.0													3.41152	7.7875	4.87466
chr1	189141921.0	189142071.0							3.07918	6.04139	3.92699
chr1	189149625.0	189149963.0							2.42696	3.48601	1.71883
chr1	189149747.0	189150001.0										3.63318	11.12774	8.48412
chr1	189149769.0	189149954.0										3.365	6.76073	4.53291
chr1	189149793.0	189149963.0							2.40249	3.4323	1.65582
chr1	189149818.0	189149968.0										2.63418	4.24306	2.23146
chr1	189150569.0	189150854.0										3.02765	7.65321	5.27253
chr1	189150692.0	189150867.0							3.23595	6.22743	4.14501
chr1	189151471.0	189151694.0							3.81013	8.87287	6.54963
chr1	189152293.0	189152607.0										2.47923	3.73894	1.84006
chr1	189157655.0	189157805.0										2.72489	6.09774	3.91889
chr1	189158290.0	189158544.0							3.65773	8.21552	5.9274
chr1	189171418.0	189171691.0							2.4602	3.8328	2.03618
chr1	189171541.0	189171749.0							2.40249	3.4323	1.65582
chr1	189171870.0	189172140.0							3.06569	6.00676	3.8948
chr1	189173943.0	189174103.0							2.59366	4.29915	2.41447
chr1	189175898.0	189176264.0							4.20674	10.19003	7.92332
chr1	189175900.0	189176262.0										4.33865	11.13572	8.53743
chr1	189175910.0	189176269.0										5.44809	16.21682	13.62889
chr1	189175910.0	189176320.0										3.83503	12.38292	9.68165
chr1	189185240.0	189185422.0							2.74329	4.66126	2.70878
chr1	189191444.0	189191642.0													3.27506	7.18545	4.42248
chr1	189191523.0	189191705.0										3.09904	5.89258	3.6165
chr1	189191524.0	189191674.0										2.62397	5.60905	3.50889
chr1	189200343.0	189200717.0							2.8957	5.20315	3.1751
chr1	189200443.0	189200677.0										2.56381	3.93063	2.06466
chr1	189205104.0	189205316.0										2.78913	4.77079	2.6581
chr1	189211839.0	189212133.0				2.61658	4.66205	2.99972
chr1	189215375.0	189215537.0							2.40249	3.4323	1.65582
chr1	189216903.0	189217268.0							3.35292	6.95345	4.74922
chr1	189216903.0	189217329.0							6.3101	20.63877	18.1381
chr1	189216991.0	189217281.0							4.16431	10.07973	7.72008
chr1	189217789.0	189217939.0							2.58876	3.9868	2.13746
chr1	189219656.0	189219806.0							2.42696	3.48601	1.71883
chr1	189219666.0	189220136.0										2.789135	4.81576	2.72828
chr1	189219986.0	189220147.0										2.6	5.53144	3.46821
chr1	189220055.0	189220291.0							2.42696	3.48601	1.71883
chr1	189226702.0	189227029.0										3.25399	6.48465	4.14416
chr1	189226715.0	189227032.0										2.72405	4.45151	2.49176
chr1	189228470.0	189228620.0										2.78913	4.77079	2.6581
chr1	189229564.0	189229773.0							3.04811	5.76644	3.67173
chr1	189229625.0	189229798.0													3.00214	6.03368	3.57549
chr1	189236716.0	189236872.0				2.61658	4.66205	2.99972
chr1	189237001.0	189237189.0							2.8957	5.20315	3.1751
chr1	189237021.0	189237310.0				3.53239	8.60118	6.77538
chr1	189237026.0	189237456.0										4.00595	9.38512	7.00511
chr1	189237150.0	189237310.0										2.62397	5.60905	3.50889
chr1	189237226.0	189237456.0										2.94408	5.32098	3.12037
chr1	189243758.0	189243997.0										3.33042	9.33339	6.80069
chr1	189243820.0	189243970.0										2.56381	3.93063	2.06466
chr1	189249388.0	189249855.0										4.16619	10.08463	7.67555
chr1	189249431.0	189249865.0							2.75056	4.51255	2.59129
chr1	189249441.0	189250181.0										2.74057	6.92141	4.692724999999999
chr1	189249441.0	189250281.0							3.68381	8.03262	5.76212
chr1	189249441.0	189250880.0							3.704003333333334	8.45646	6.168543333333333
chr1	189249474.0	189249760.0										2.556705	3.991	2.03576
chr1	189249939.0	189250273.0													3.1386	6.60061	3.98971
chr1	189249983.0	189250161.0							2.75056	4.51255	2.59129
chr1	189250031.0	189250286.0										4.01544	9.68794	7.14862
chr1	189250079.0	189250492.0													2.72031	4.76963	2.63151
chr1	189250348.0	189250881.0										4.80714	13.03808	10.53117
chr1	189250486.0	189250864.0										3.026945	5.725955	3.496585
chr1	189250486.0	189250915.0										3.49694	11.606245	8.985365
chr1	189250491.0	189250831.0							2.642735	4.18835	2.27485
chr1	189250585.0	189250941.0													4.58158	13.06803	9.31711
chr1	189250604.0	189250843.0							3.72134	8.12737	5.93867
chr1	189253739.0	189254318.0										2.87443	5.15112	2.9965
chr1	189254061.0	189254369.0										2.37025	5.16003	3.14117
chr1	189255641.0	189255839.0										2.6799	5.94942	3.81166
chr1	189255666.0	189255839.0										3.71884	8.37512	5.89448
chr1	189266100.0	189266301.0													2.86567	5.4854	3.17998
chr1	189267895.0	189268389.0							2.58876	3.9868	2.13746
chr1	189268321.0	189268994.0										2.85442	7.05175	4.75782
chr1	189268452.0	189269000.0										3.68547	8.03682	5.72362
chr1	189268479.0	189269446.0							2.56265	3.92802	2.0566
chr1	189269162.0	189269502.0										2.56381	3.93063	2.06466
chr1	189269584.0	189269873.0							2.56593	4.23128	2.35389
chr1	189271294.0	189271538.0										2.78913	4.77079	2.6581
chr1	189272892.0	189273042.0										2.41085	4.64435	2.75226
chr1	189284733.0	189285514.0										2.59865	5.67914	3.57125
chr1	189285111.0	189285317.0							2.42696	3.48601	1.71883
chr1	189285614.0	189285768.0													2.80469	5.32355	2.99547
chr1	189289973.0	189290123.0										2.33209	4.52218	2.64957
chr1	189295327.0	189295528.0							3.88314	8.79779	6.58105
chr1	189296225.0	189296389.0										2.62397	5.60905	3.50889
chr1	189296903.0	189297257.0										2.88428	4.99607	2.95408
chr1	189297024.0	189297409.0										3.2295	8.76016	6.27299
chr1	189300709.0	189300903.0							2.72282	4.44868	2.4931
chr1	189300761.0	189301318.0							2.59089	4.1418	2.2739
chr1	189309481.0	189309812.0										3.12858	8.19997	5.76339
chr1	189312600.0	189312970.0							2.40249	3.4323	1.65582
chr1	189312792.0	189312977.0										2.59973	5.98701	3.84513
chr1	189315869.0	189316179.0										2.73723	6.63598	4.38073
chr1	189315950.0	189316141.0										2.89414	5.19933	3.13914
chr1	189316483.0	189317118.0							3.76506	8.75308	6.44279
chr1	189316514.0	189316714.0										2.8169	5.00963	2.9664
chr1	189316530.0	189316989.0													3.43618	7.62582	4.72974
chr1	189316769.0	189316957.0										2.36162	3.46922	1.66122
chr1	189316807.0	189317112.0							3.04315	5.55986	3.46776
chr1	189316808.0	189317212.0										2.80924	7.06529	4.77029
chr1	189320206.0	189320477.0										3.04452	5.56315	3.44972
chr1	189324582.0	189324921.0													2.53757	4.30715	2.26352
chr1	189335969.0	189337202.0										2.98561	8.97397	6.585529999999999
chr1	189335996.0	189336385.0													3.27506	7.18545	4.42248
chr1	189336028.0	189337097.0							3.581525	8.1521775	5.9401375000000005
chr1	189336036.0	189337162.0										3.765595	8.4849625	6.182165
chr1	189336076.0	189336442.0							3.36348	6.75699	4.56345
chr1	189336084.0	189336863.0							3.0202233333333335	5.471983333333334	3.4630500000000004
chr1	189336151.0	189336427.0													2.57714	4.25874	2.27398
chr1	189336174.0	189337097.0										2.86411	5.26081	3.0872666666666664
chr1	189336569.0	189336814.0													3.00214	6.03368	3.57549
chr1	189336605.0	189336821.0							3.68381	8.03262	5.76212
chr1	189336977.0	189337172.0							2.88299	4.99301	2.96442
chr1	189338665.0	189338815.0							2.59089	4.1418	2.2739
chr1	189349421.0	189349650.0										2.94408	5.32098	3.12037
chr1	189352432.0	189352586.0										3.40894	7.09629	4.70134
chr1	189368884.0	189369352.0										2.47258	4.9078	2.9361
chr1	189370726.0	189371056.0										3.40894	7.09629	4.70134
chr1	189370800.0	189370979.0													2.57714	4.25874	2.27398
chr1	189370801.0	189371099.0							3.50532	7.57549	5.32657
chr1	189375190.0	189375455.0										2.72405	4.45151	2.49176
chr1	189378488.0	189378638.0										2.63418	4.24306	2.23146
chr1	189380870.0	189381070.0							2.42696	3.48601	1.71883
chr1	189380947.0	189381107.0							2.56265	3.92802	2.0566
chr1	189385143.0	189385537.0										2.47923	3.73894	1.84006
chr1	189385237.0	189385412.0							2.42696	3.48601	1.71883
chr1	189387771.0	189387989.0										2.94408	5.32098	3.12037
chr1	189398071.0	189398343.0							2.88299	4.99301	2.96442
chr1	189398152.0	189398378.0										2.42212	4.67948	2.75226
chr1	189401087.0	189401308.0										2.62397	5.60905	3.50889
chr1	189405009.0	189405205.0													3.14983	6.42641	3.82564
chr1	189405065.0	189405231.0							2.58876	3.9868	2.13746
chr1	189405427.0	189405577.0							2.72282	4.44868	2.4931
chr1	189405442.0	189405615.0										3.20476	6.15169	3.97675
chr1	189406377.0	189406566.0							2.75056	4.51255	2.59129
chr1	189408839.0	189408989.0							2.59089	4.1418	2.2739
chr1	189419152.0	189419327.0										2.42212	4.67948	2.75226
chr1	189419251.0	189419401.0							2.75056	4.51255	2.59129
chr1	189420399.0	189420609.0										2.52304	5.13612	3.11994
chr1	189424845.0	189425020.0				3.27073	7.38954	5.60187
chr1	189424859.0	189425013.0				3.31249	6.8497	5.03051
chr1	189424896.0	189425053.0				2.95025	4.96578	3.1903
chr1	189425196.0	189425466.0							2.91236	5.062	3.07886
chr1	189428064.0	189428264.0							2.55447	4.05619	2.23318
chr1	189428104.0	189428341.0										2.7027	6.18721	3.99914
chr1	189429641.0	189429904.0				4.0557	11.20568	9.31528
chr1	189429670.0	189429886.0				4.21589	10.80197	8.85933
chr1	189429678.0	189430155.0							3.81013	8.87287	6.54963
chr1	189429710.0	189430263.0							3.624905	7.762415000000001	5.59542
chr1	189429741.0	189429918.0							2.72282	4.44868	2.4931
chr1	189431444.0	189431629.0													3.41152	7.7875	4.87466
chr1	189431482.0	189431739.0							2.72282	4.44868	2.4931
chr1	189431519.0	189431695.0				2.74741	5.17031	3.4784
chr1	189431536.0	189431695.0										2.29555	3.31609	1.53155
chr1	189431555.0	189431768.0							3.09963	6.0938	3.97578
chr1	189431847.0	189431997.0							2.40249	3.4323	1.65582																		1.0	0.0	intergenic_variant
chr1	189431934.0	189432134.0										3.04452	5.56315	3.44972															1.0	0.0	intergenic_variant
chr1	189431949.0	189432099.0				2.65734	4.61152	2.90956																					1.0	0.0	intergenic_variant
chr1	189432826.0	189433068.0										2.88428	4.99607	2.95408
chr1	189432831.0	189433109.0				6.80312	27.96908	25.84698
chr1	189432848.0	189433051.0				4.68569	11.72397	9.71639
chr1	189432853.0	189433066.0				5.09915	15.95609	13.9098
chr1	189434423.0	189435244.0				6.310565	22.724565	20.59448
chr1	189434447.0	189435244.0				4.078285	9.79969	7.90545
chr1	189434482.0	189435206.0				6.54146	26.18788	24.08386
chr1	189449741.0	189450181.0										2.72405	4.45151	2.49176
chr1	189450978.0	189451128.0										2.82581	6.60164	4.34967
chr1	189453531.0	189453707.0										2.62397	5.60905	3.50889
chr1	189475208.0	189475358.0							3.20051	6.35017	4.19687
chr1	189479202.0	189479362.0							2.88299	4.99301	2.96442
chr1	189480247.0	189480402.0										2.63418	4.24306	2.23146
chr1	189487432.0	189487678.0							2.40249	3.4323	1.65582
chr1	189488518.0	189488689.0										2.82581	6.60164	4.34967
chr1	189497871.0	189498039.0										2.82581	6.60164	4.34967
chr1	189499858.0	189500008.0				2.71022	4.58182	2.88111
chr1	189499865.0	189500095.0				3.12379	5.55092	3.74364
chr1	189500448.0	189500674.0										2.72489	6.09774	3.91889
chr1	189500672.0	189500822.0										2.63418	4.24306	2.23146
chr1	189500795.0	189501048.0				2.60316	3.86825	2.16857
chr1	189500831.0	189501106.0				2.61658	4.66205	2.99972
chr1	189502146.0	189502470.0										2.63418	4.24306	2.23146
chr1	189502322.0	189502472.0							2.58876	3.9868	2.13746
chr1	189502325.0	189502484.0										2.56381	3.93063	2.06466
chr1	189512716.0	189512916.0										3.25399	6.48465	4.14416
chr1	189512727.0	189513653.0							3.2005133333333333	6.3566866666666675	4.20594
chr1	189512740.0	189513134.0										2.964405	5.34568	3.298785
chr1	189512797.0	189513030.0													2.72921	4.95654	2.80222
chr1	189512909.0	189513645.0							3.23595	6.237690000000001	4.158305
chr1	189512930.0	189513564.0													3.20536	6.99183	4.28593
chr1	189513055.0	189513245.0										2.63418	4.24306	2.23146
chr1	189513056.0	189513581.0							3.20332	6.14818	4.00148
chr1	189513164.0	189513686.0										5.24793	22.30578	19.34408
chr1	189513283.0	189513545.0										2.88428	4.99607	2.95408
chr1	189513323.0	189513606.0													2.72031	4.76963	2.63151
chr1	189513367.0	189513775.0													3.54798	8.40615	5.34661
chr1	189513371.0	189513646.0										4.02875	9.72326	7.1776
chr1	189520869.0	189521019.0										2.42212	4.67948	2.75226
chr1	189520880.0	189521082.0							3.20051	6.35017	4.19687
chr1	189520909.0	189521059.0										2.78913	4.77079	2.6581
chr1	189524087.0	189524552.0										2.63418	4.24306	2.23146
chr1	189527533.0	189527748.0										2.72405	4.45151	2.49176
chr1	189527626.0	189527894.0							2.58876	3.9868	2.13746
chr1	189529553.0	189529765.0										2.42212	4.67948	2.75226
chr1	189532119.0	189532331.0				2.60316	3.86825	2.16857
chr1	189542692.0	189543087.0										2.92673	7.12029	4.801
chr1	189543270.0	189543515.0										3.02765	7.65321	5.27253
chr1	189543590.0	189543818.0							2.56265	3.92802	2.0566
chr1	189550678.0	189550828.0										2.82581	6.60164	4.34967
chr1	189556396.0	189556561.0										3.20476	6.15169	3.97675
chr1	189564145.0	189564295.0										2.47923	3.73894	1.84006
chr1	189564155.0	189564398.0							2.56265	3.92802	2.0566
chr1	189565157.0	189565511.0				3.31249	6.8497	5.03051
chr1	189565164.0	189565583.0				3.1399	6.885745	5.12689
chr1	189565313.0	189565531.0				2.60316	3.86825	2.16857
chr1	189570537.0	189570703.0				3.01135	5.67488	3.90945
chr1	189574559.0	189574714.0										2.52304	5.13612	3.11994
chr1	189579438.0	189579654.0										2.92673	7.12029	4.801
chr1	189583893.0	189584043.0										2.42212	4.67948	2.75226
chr1	189584822.0	189584979.0							2.56265	3.92802	2.0566
chr1	189586515.0	189586706.0							2.56265	3.92802	2.0566
chr1	189586523.0	189586809.0							3.04811	5.76644	3.67173
chr1	189591994.0	189592171.0										2.47923	3.73894	1.84006
chr1	189593720.0	189593923.0							2.8957	5.20315	3.1751
chr1	189594077.0	189594401.0										2.47923	3.73894	1.84006
chr1	189594769.0	189595042.0							3.07415	5.63398	3.59761
chr1	189594792.0	189594982.0							2.59089	4.1418	2.2739
chr1	189595107.0	189595383.0										2.94262	7.35991	5.02025
chr1	189599363.0	189599513.0										2.47923	3.73894	1.84006
chr1	189599835.0	189600034.0										2.42212	4.67948	2.75226
chr1	189601975.0	189602322.0										3.02765	7.65321	5.27253
chr1	189602012.0	189602281.0										2.94408	5.32098	3.12037
chr1	189607172.0	189607483.0				3.46306	7.46563	5.62254
chr1	189607177.0	189607467.0				3.79405	9.87456	8.01489
chr1	189616863.0	189617393.0				14.8105	105.06066	102.26079
chr1	189616897.0	189617343.0				18.90304	176.71242	173.90067
chr1	189616909.0	189617140.0													2.57714	4.25874	2.27398
chr1	189616909.0	189617255.0							3.04315	5.55986	3.46776
chr1	189616909.0	189617445.0				15.1671	99.50462	96.77773
chr1	189616965.0	189617221.0							3.72134	8.12737	5.93867
chr1	189616970.0	189617210.0										2.94408	5.32098	3.12037
chr1	189617004.0	189617247.0										2.88428	4.99607	2.95408
chr1	189619610.0	189620231.0				6.95807	31.82886	29.62701
chr1	189619634.0	189620252.0				7.85542	49.38731	47.147585
chr1	189619661.0	189620209.0				7.03455	34.770095	32.489205
chr1	189622074.0	189622319.0										2.42212	4.67948	2.75226
chr1	189622512.0	189622856.0										2.47923	3.73894	1.84006
chr1	189626343.0	189626527.0							3.50532	7.57549	5.32657
chr1	189627840.0	189628055.0										2.47923	3.73894	1.84006
chr1	189628705.0	189628896.0							2.88299	4.99301	2.96442
chr1	189628754.0	189629137.0				3.46306	7.46563	5.62254
chr1	189628766.0	189629207.0				3.2973350000000003	6.169485	4.33451
chr1	189628805.0	189629167.0				2.87824	5.7072400000000005	3.98944
chr1	189635176.0	189635380.0										3.71884	8.37512	5.89448
chr1	189635194.0	189635344.0										3.2295	8.76016	6.27299
chr1	189636564.0	189636714.0							2.74329	4.66126	2.70878
chr1	189642033.0	189642266.0							2.42696	3.48601	1.71883
chr1	189647276.0	189647566.0										2.52304	5.13612	3.11994
chr1	189654953.0	189655144.0				3.46306	7.46563	5.62254
chr1	189654955.0	189655105.0				2.95025	4.96578	3.1903
chr1	189654955.0	189655179.0				3.92488	10.53313	8.65775
chr1	189656935.0	189657391.0				3.210565	5.921215	4.107725
chr1	189656945.0	189657414.0				6.80312	27.96908	25.84698
chr1	189656971.0	189657444.0				5.52239	17.57661	15.50255
chr1	189657732.0	189658068.0				6.03882	21.12438	18.99411
chr1	189657744.0	189658118.0				5.03278	13.28367	11.24209
chr1	189657752.0	189658118.0				4.74663	15.21371	13.25147
chr1	189658447.0	189658692.0				8.85714	39.81489	37.47803
chr1	189658452.0	189658674.0				5.3616	19.36225	17.34043
chr1	189658452.0	189658686.0				8.15657	29.57854	27.29668
chr1	189658462.0	189658645.0							2.56265	3.92802	2.0566
chr1	189658472.0	189658650.0							3.39775	6.8414	4.719
chr1	189662273.0	189662536.0				3.53239	8.60118	6.77538
chr1	189666386.0	189666624.0										2.92673	7.12029	4.801
chr1	189672690.0	189672994.0							2.59089	4.1418	2.2739
chr1	189675847.0	189676052.0										2.63418	4.24306	2.23146
chr1	189680210.0	189680385.0							2.59089	4.1418	2.2739
chr1	189680279.0	189680642.0										3.04452	5.56315	3.44972
chr1	189689562.0	189689714.0				3.1399	6.80826	5.04176
chr1	189692441.0	189692698.0										2.81964	6.75509	4.48858
chr1	189692452.0	189692623.0													3.1386	6.60061	3.98971
chr1	189692498.0	189692677.0										4.16619	10.08463	7.67555
chr1	189692865.0	189693085.0										3.365	6.76073	4.53291
chr1	189692879.0	189693109.0							3.07415	5.63398	3.59761
chr1	189692941.0	189693165.0										3.09904	5.89258	3.6165
chr1	189692953.0	189693279.0										2.75455	6.36266	4.15661
chr1	189692964.0	189693122.0													3.14983	6.42641	3.82564
chr1	189692969.0	189693250.0							2.56265	3.92802	2.0566
chr1	189693190.0	189693480.0							2.74329	4.66126	2.70878
chr1	189696362.0	189696797.0										3.365	6.76073	4.53291
chr1	189696537.0	189696835.0										3.42298	10.11954	7.53599
chr1	189696555.0	189696799.0							4.04494	9.48556	7.24291
chr1	189696596.0	189696799.0							3.52365	7.38541	5.15114
chr1	189696603.0	189696804.0							2.74329	4.66126	2.70878
chr1	189697084.0	189697422.0										3.25399	6.48465	4.14416
chr1	189697094.0	189697480.0										2.95567	7.40515	5.06153
chr1	189697151.0	189697440.0							2.75056	4.51255	2.59129
chr1	189697158.0	189697432.0							2.8957	5.20315	3.1751
chr1	189701046.0	189701237.0							3.07415	5.63398	3.59761
chr1	189701724.0	189701883.0										3.40894	7.09629	4.70134
chr1	189705461.0	189705739.0							2.62336	4.83429	2.86555
chr1	189706156.0	189706364.0													2.59275	4.44797	2.44324
chr1	189706156.0	189706419.0										2.35586	3.83648	1.92354
chr1	189708268.0	189709211.0										3.685475	8.263705	6.01228
chr1	189708307.0	189709239.0										2.5731266666666666	5.9112	3.7865766666666665
chr1	189708390.0	189709221.0							4.7730250000000005	12.995785	10.66829
chr1	189708396.0	189708996.0				8.37307	39.3083	37.08778
chr1	189708416.0	189709031.0				6.07404	18.29774	16.16525
chr1	189708424.0	189709001.0													2.72921	4.95654	2.80222
chr1	189708576.0	189709302.0							5.03817	14.71042	12.21381
chr1	189708584.0	189709249.0							3.912525	10.63288	8.237325
chr1	189708591.0	189709043.0				5.26987	16.0918	14.04017
chr1	189708667.0	189709185.0										3.55105	8.89658	6.39361
chr1	189708683.0	189709001.0													2.93824	5.86127	3.39868
chr1	189708905.0	189709237.0													2.57714	4.25874	2.27398
chr1	189710866.0	189711087.0										2.28013	4.70969	2.77835
chr1	189714192.0	189714447.0										2.53535	5.32081	3.28278
chr1	189720873.0	189721227.0										2.52304	5.13612	3.11994
chr1	189726557.0	189726707.0										3.02765	7.65321	5.27253
chr1	189726642.0	189726895.0							2.56265	3.92802	2.0566
chr1	189729388.0	189729538.0													2.80469	5.32355	2.99547
chr1	189729442.0	189729621.0							2.42696	3.48601	1.71883
chr1	189729471.0	189730091.0										2.45399	3.68136	1.83981
chr1	189729476.0	189729839.0							2.8957	5.20315	3.1751
chr1	189729708.0	189730329.0										3.04452	5.56315	3.44972
chr1	189729782.0	189730239.0										2.94262	7.35991	5.02025
chr1	189730052.0	189730229.0							2.75056	4.51255	2.59129
chr1	189732850.0	189733131.0										2.34032	4.42347	2.56404
chr1	189732895.0	189733130.0										2.84218	5.07195	2.92612
chr1	189732914.0	189733114.0							2.88299	4.99301	2.96442
chr1	189749307.0	189750034.0							3.52365	7.62189	5.45157
chr1	189749551.0	189749965.0							4.287635	10.597775	8.323970000000001
chr1	189749558.0	189749862.0										2.78913	4.77079	2.6581
chr1	189749558.0	189750034.0							3.200515	6.359945	4.210475000000001
chr1	189749807.0	189750021.0				2.7767	4.40446	2.66454
chr1	189749810.0	189750056.0				4.31736	12.59102	10.67245
chr1	189749871.0	189750034.0				3.01135	5.67488	3.90945
chr1	189751329.0	189751479.0										2.63418	4.24306	2.23146
chr1	189752549.0	189752773.0				6.80312	27.96908	25.84698
chr1	189752564.0	189752761.0				3.64443	7.43797	5.55091
chr1	189752564.0	189752781.0				6.47441	22.86177	20.70756
chr1	189762206.0	189762437.0							3.07415	5.63398	3.59761
chr1	189762246.0	189762407.0							2.74329	4.66126	2.70878
chr1	189762549.0	189762883.0				3.01135	5.67488	3.90945
chr1	189764480.0	189764661.0										3.04452	5.56315	3.44972
chr1	189765032.0	189765264.0										3.2295	8.76016	6.27299
chr1	189765070.0	189765220.0							2.59089	4.1418	2.2739
chr1	189765113.0	189765309.0										3.8738	9.04085	6.52556
chr1	189766761.0	189766913.0										2.82581	6.60164	4.34967
chr1	189766781.0	189766946.0										2.94408	5.32098	3.12037
chr1	189766790.0	189766988.0													2.80469	5.32355	2.99547
chr1	189774812.0	189774984.0										2.47923	3.73894	1.84006
chr1	189775379.0	189775739.0				7.52838	29.31252	27.07973
chr1	189775382.0	189775710.0				6.93395	28.87209	26.74118
chr1	189775392.0	189775739.0				6.24759	19.17799	17.03166
chr1	189775513.0	189775718.0										2.56381	3.93063	2.06466
chr1	189778325.0	189778476.0										3.13433	6.18238	3.88267
chr1	189779031.0	189779277.0													2.53757	4.30715	2.26352
chr1	189779094.0	189779290.0										2.56381	3.93063	2.06466
chr1	189781914.0	189782092.0										2.56381	3.93063	2.06466
chr1	189782334.0	189782795.0							11.72507	64.82357	61.8568
chr1	189782337.0	189782636.0										3.36649	6.98816	4.61357
chr1	189782337.0	189782765.0							10.86658	56.65512	53.56796
chr1	189782337.0	189782810.0							10.54713	56.19331	53.08592
chr1	189782368.0	189782679.0										4.16619	10.08463	7.67555
chr1	189782368.0	189782744.0										3.59281	11.7152	9.04807
chr1	189789317.0	189789689.0										2.715715	6.097165	3.942295
chr1	189789322.0	189789528.0													2.59275	4.44797	2.44324
chr1	189791616.0	189791768.0													2.67113	4.80522	2.61746
chr1	189792397.0	189792675.0							2.56265	3.92802	2.0566
chr1	189793620.0	189793818.0										2.38213	4.55465	2.6775
chr1	189803492.0	189803657.0				3.27073	7.38954	5.60187
chr1	189803496.0	189803663.0							2.74329	4.66126	2.70878
chr1	189807873.0	189808072.0										4.13779	14.34828	11.57599
chr1	189809957.0	189810164.0										2.52304	5.13612	3.11994
chr1	189810063.0	189810213.0										2.88428	4.99607	2.95408
chr1	189820388.0	189820843.0										2.72405	4.45151	2.49176															1.0	0.0	intergenic_variant
chr1	189823401.0	189823698.0										4.16619	10.08463	7.67555
chr1	189824962.0	189825137.0										2.47923	3.73894	1.84006
chr1	189825091.0	189825241.0							2.42696	3.48601	1.71883
chr1	189825404.0	189825638.0										2.47923	3.73894	1.84006
chr1	189825432.0	189826310.0										3.12189	8.290606666666667	5.908953333333334															1.0	0.0	intergenic_variant
chr1	189825485.0	189826300.0							3.55955	7.47498	5.31745																		1.0	0.0	intergenic_variant
chr1	189825496.0	189826269.0							5.02937	14.711305	12.191535																		1.0	0.0	intergenic_variant
chr1	189825549.0	189826198.0							2.88299	4.99301	2.96442																		1.0	0.0	intergenic_variant
chr1	189825619.0	189825830.0										3.365	6.76073	4.53291
chr1	189825769.0	189826330.0										3.40894	7.09629	4.70134															1.0	0.0	intergenic_variant
chr1	189825870.0	189826094.0													2.80469	5.32355	2.99547												1.0	0.0	intergenic_variant
chr1	189831884.0	189832170.0										2.52304	5.13612	3.11994
chr1	189832713.0	189832904.0							4.26735	10.9425	8.53251
chr1	189834904.0	189835054.0										2.92673	7.12029	4.801															1.0	0.0	intergenic_variant
chr1	189834904.0	189835096.0										2.72405	4.45151	2.49176															1.0	0.0	intergenic_variant
chr1	189834904.0	189835143.0							4.53033	11.64667	9.33612																		1.0	0.0	intergenic_variant
chr1	189836531.0	189836691.0							2.58876	3.9868	2.13746
chr1	189842055.0	189842205.0							2.74329	4.66126	2.70878
chr1	189849096.0	189849251.0							3.23595	6.22743	4.14501
chr1	189850390.0	189850548.0							2.42696	3.48601	1.71883
chr1	189851835.0	189852333.0				10.2391	42.18358	39.77788
chr1	189851853.0	189852278.0							5.17752	14.73627	12.34922
chr1	189851881.0	189852310.0				6.62498	23.75523	21.58929
chr1	189851884.0	189852178.0										3.365	6.76073	4.53291
chr1	189851888.0	189852387.0				9.02721	44.32969	42.07195
chr1	189851891.0	189852273.0							4.32448	10.7951	8.41004
chr1	189851920.0	189852290.0							4.72456	13.14715	10.66714
chr1	189852020.0	189852301.0										2.94408	5.32098	3.12037
chr1	189852951.0	189853101.0							2.74329	4.66126	2.70878
chr1	189852951.0	189853246.0										2.62397	5.60905	3.50889
chr1	189853413.0	189853602.0							3.04315	5.55986	3.46776
chr1	189859427.0	189860858.0							3.656624	7.895910000000001	5.725328
chr1	189859467.0	189860637.0							4.191145000000001	10.635475	8.24494
chr1	189859469.0	189859854.0				3.00907	6.32471	4.58986
chr1	189859477.0	189859808.0				2.95025	4.96578	3.1903
chr1	189859514.0	189860569.0										3.690336666666667	8.22866	5.913073333333333
chr1	189859535.0	189859717.0				3.16192	6.25252	4.45911
chr1	189859536.0	189860858.0										3.1475525	6.14349	3.8736475
chr1	189859575.0	189859892.0							4.64481	12.27187	9.84057
chr1	189859659.0	189860841.0										3.2295	9.0303	6.63
chr1	189859754.0	189860372.0													3.00666	5.893385	3.44923
chr1	189859787.0	189860295.0													3.68444	9.0408	5.83763
chr1	189860086.0	189860519.0							3.20332	6.14818	4.00148
chr1	189860710.0	189860934.0										3.28896	6.57207	4.36958
chr1	189868640.0	189868920.0										3.04452	5.56315	3.44972
chr1	189868683.0	189869169.0							2.74329	4.66126	2.70878
chr1	189868684.0	189868883.0										2.78913	4.77079	2.6581
chr1	189870721.0	189871262.0										2.65277	6.01702	3.87176
chr1	189873528.0	189873680.0							3.04315	5.55986	3.46776
chr1	189873574.0	189873746.0										2.56849	6.02482	3.87869
chr1	189874826.0	189875016.0							2.526	3.989	2.17373
chr1	189876378.0	189876733.0							2.83889	5.23905	3.20799
chr1	189876487.0	189876733.0							2.91236	5.062	3.07886
chr1	189877168.0	189877318.0							2.42696	3.48601	1.71883
chr1	189880173.0	189880492.0										6.69604	38.57235	35.35989
chr1	189880173.0	189880497.0										8.22544	33.47882	30.60007
chr1	189880185.0	189880531.0										6.42336	23.15009	20.28604
chr1	189880214.0	189880442.0							3.96254	9.54687	7.19215
chr1	189880221.0	189880407.0													2.67113	4.80522	2.61746
chr1	189880259.0	189880442.0							2.40249	3.4323	1.65582
chr1	189880856.0	189881006.0				2.7767	4.40446	2.66454
chr1	189880918.0	189881185.0										2.79206	4.94822	2.81578
chr1	189880930.0	189881127.0										2.41901	5.20432	3.17998
chr1	189880949.0	189881169.0							2.75056	4.51255	2.59129
chr1	189900086.0	189900326.0				2.61658	4.66205	2.99972
chr1	189902153.0	189902374.0							3.20332	6.14818	4.00148
chr1	189907231.0	189907877.0										3.565345	12.281125	9.63918															2.0	0.0	intergenic_variant
chr1	189907240.0	189907496.0										3.09904	5.89258	3.6165															2.0	0.0	intergenic_variant
chr1	189907336.0	189907870.0							3.39483	7.28696	5.06476																		1.0	0.0	intergenic_variant
chr1	189907341.0	189907557.0										2.70473	4.56861	2.59683															1.0	0.0	intergenic_variant
chr1	189907396.0	189907677.0													2.53757	4.30715	2.26352
chr1	189907481.0	189907835.0							2.42696	3.48601	1.71883
chr1	189907610.0	189907762.0							2.56265	3.92802	2.0566
chr1	189909086.0	189909236.0							2.54301	4.02916	2.20931
chr1	189909648.0	189910237.0										2.47366	5.25739	3.22688
chr1	189909665.0	189910182.0										2.56381	3.93063	2.06466
chr1	189911246.0	189911436.0										3.09904	5.89258	3.6165
chr1	189914891.0	189915041.0							2.8957	5.20315	3.1751
chr1	189916600.0	189916774.0										2.52304	5.13612	3.11994
chr1	189920773.0	189921136.0							2.58876	3.9868	2.13746
chr1	189921212.0	189921632.0													2.72921	4.95654	2.80222
chr1	189921219.0	189921663.0										2.78913	4.782019999999999	2.675915
chr1	189921219.0	189921704.0													2.72031	4.76963	2.63151
chr1	189921219.0	189921816.0										3.2295	8.76016	6.27299
chr1	189921238.0	189921751.0							3.155055	5.951700000000001	3.89893
chr1	189921423.0	189921668.0							3.04315	5.55986	3.46776
chr1	189929599.0	189929788.0										2.37869	4.67336	2.75226
chr1	189931703.0	189932069.0										3.01356	7.60486	5.24468
chr1	189933524.0	189933759.0							2.58876	3.9868	2.13746
chr1	189933571.0	189933830.0							2.74329	4.66126	2.70878
chr1	189934223.0	189934578.0										2.72405	4.45151	2.49176
chr1	189934316.0	189934553.0													3.41152	7.7875	4.87466
chr1	189938791.0	189938971.0										2.94408	5.32098	3.12037
chr1	189960431.0	189960581.0										2.42212	4.67948	2.75226
chr1	189960763.0	189961136.0				3.27073	7.38954	5.60187
chr1	189960782.0	189961130.0										3.04452	5.56315	3.44972
chr1	189964411.0	189964633.0										2.62397	5.60905	3.50889
chr1	189966910.0	189967129.0										2.72405	4.45151	2.49176
chr1	189967011.0	189967161.0										2.42212	4.67948	2.75226
chr1	189968170.0	189968408.0							3.04315	5.55986	3.46776
chr1	189968206.0	189968577.0										3.8738	9.04085	6.52556
chr1	189968211.0	189968540.0										3.2295	8.76016	6.27299
chr1	189970440.0	189971222.0				4.3827750000000005	12.959615	11.03482
chr1	189970478.0	189970741.0				2.86079	5.11766	3.38298
chr1	189970581.0	189970797.0				2.7767	4.40446	2.66454
chr1	189970892.0	189971215.0				4.6676	12.98816	10.9958
chr1	189970970.0	189971205.0				5.03278	13.28367	11.24209
chr1	189981542.0	189981905.0										2.61755	5.74227	3.62733
chr1	189981727.0	189981930.0							2.56265	3.92802	2.0566
chr1	189981755.0	189981918.0										2.78638	4.76422	2.6581
chr1	189982068.0	189982218.0										2.72405	4.45151	2.49176
chr1	189982350.0	189982500.0							2.72294	4.94025	2.96162
chr1	189982355.0	189982631.0										2.92453	7.48122	5.13131
chr1	189983258.0	189983409.0							2.65096	4.43863	2.54953
chr1	189983319.0	189984136.0										2.555485	5.41741	3.3809050000000003
chr1	189983543.0	189983968.0										3.25399	6.48465	4.14416
chr1	189983548.0	189984049.0										3.84571	8.7023	6.35393
chr1	189983556.0	189984034.0							5.12531	14.59475	12.10058
chr1	189983567.0	189984049.0							5.10011	16.567405	14.238805
chr1	189983607.0	189984266.0							2.9695366666666665	5.754223333333333	3.6953433333333336
chr1	189984116.0	189984456.0										2.47923	3.73894	1.84006
chr1	189984338.0	189984657.0							2.56265	3.92802	2.0566
chr1	189992923.0	189993126.0							2.56265	3.92802	2.0566
chr1	189992983.0	189993217.0										2.78913	4.77079	2.6581
chr1	189997454.0	189997689.0							2.8957	5.20315	3.1751
chr1	189997505.0	189997655.0							2.75056	4.51255	2.59129
chr1	189997511.0	189997694.0										3.20476	6.15169	3.97675
chr1	189997993.0	189998190.0										2.78913	4.77079	2.6581
chr1	190000463.0	190000637.0				3.64443	7.43797	5.55091
chr1	190000464.0	190000666.0				3.79405	9.87456	8.01489
chr1	190000468.0	190000656.0				3.16192	6.25252	4.45911
chr1	190001214.0	190001505.0				5.42044	16.89884	14.83342
chr1	190001266.0	190001466.0				4.57902	14.02746	12.08265
chr1	190001284.0	190001472.0				4.85923	12.49631	10.47145
chr1	190004649.0	190004807.0													2.53757	4.30715	2.26352
chr1	190006431.0	190006602.0										2.63418	4.24306	2.23146
chr1	190008550.0	190008907.0							2.91236	5.062	3.07886
chr1	190015939.0	190016197.0										2.42212	4.67948	2.75226
chr1	190019851.0	190020074.0										2.63418	4.24306	2.23146
chr1	190021025.0	190021223.0										3.56389	7.7267	5.28548
chr1	190022692.0	190023056.0				12.16711	70.43345	68.01875
chr1	190022724.0	190023055.0				10.75973	45.5078	43.07384
chr1	190022742.0	190023054.0				7.37782	28.36388	26.14181
chr1	190029591.0	190029791.0										2.56381	3.93063	2.06466
chr1	190037801.0	190037962.0										2.62397	5.60905	3.50889
chr1	190040192.0	190040367.0										3.25399	6.48465	4.14416
chr1	190040192.0	190040676.0										3.2295	8.76016	6.27299
chr1	190043612.0	190043880.0										3.53226	10.51752	7.90703
chr1	190049508.0	190049708.0										3.04452	5.56315	3.44972
chr1	190049573.0	190049868.0										3.12858	8.19997	5.76339
chr1	190049616.0	190049784.0				2.60316	3.86825	2.16857
chr1	190065630.0	190065812.0										2.42212	4.67948	2.75226
chr1	190067594.0	190067795.0				4.3386	10.22652	8.25535
chr1	190067594.0	190067946.0				5.1193	15.29685	13.25942
chr1	190067598.0	190067967.0										2.7240450000000003	4.46335	2.5093699999999997
chr1	190067599.0	190067967.0				5.62565	20.2324	18.19652
chr1	190068368.0	190068571.0				4.68569	11.72397	9.71639
chr1	190068385.0	190068586.0				3.76419	8.75076	6.86448
chr1	190068454.0	190068604.0										2.47923	3.73894	1.84006																		0.00508	1.0
chr1	190070716.0	190071006.0										2.63418	4.24306	2.23146
chr1	190070733.0	190070985.0							3.96254	9.54687	7.19215
chr1	190071048.0	190071212.0													2.86349	5.30183	3.00837
chr1	190074144.0	190074294.0							2.56265	3.92802	2.0566																		1.0	0.0	intergenic_variant
chr1	190074719.0	190074869.0													2.67113	4.80522	2.61746
chr1	190074719.0	190074919.0										3.68547	8.03682	5.72362
chr1	190080035.0	190080221.0										2.47923	3.73894	1.84006
chr1	190081737.0	190081890.0							2.56265	3.92802	2.0566
chr1	190081737.0	190081925.0													3.54798	8.40615	5.34661
chr1	190084156.0	190084877.0							2.8956999999999997	5.210283333333333	3.1852033333333334
chr1	190084195.0	190084345.0										2.94408	5.32098	3.12037
chr1	190084415.0	190084853.0				6.76822	21.88834	19.7023
chr1	190084556.0	190084981.0				6.92611	25.57102	23.38205
chr1	190084564.0	190084858.0										2.47923	3.73894	1.84006
chr1	190084582.0	190085016.0				7.98058	36.37521	34.17796
chr1	190084588.0	190084981.0										3.04452	5.56315	3.44972
chr1	190084590.0	190084835.0							3.20332	6.14818	4.00148
chr1	190085108.0	190085314.0										3.43134	9.9193	7.34567
chr1	190088154.0	190088353.0							2.56265	3.92802	2.0566
chr1	190088160.0	190088313.0							2.58876	3.9868	2.13746
chr1	190098073.0	190098505.0										3.04452	5.56315	3.44972										ENSG00000162670	BRINP3	1.0
chr1	190098090.0	190098648.0										2.8235650000000003	6.60164	4.359945										ENSG00000162670	BRINP3	1.0
chr1	190098141.0	190098447.0										2.47923	3.73894	1.84006										ENSG00000162670	BRINP3	1.0
chr1	190098658.0	190099032.0										3.365	6.76073	4.53291										ENSG00000162670	BRINP3	1.0
chr1	190098864.0	190099062.0										2.49626	5.0509	3.07631										ENSG00000162670	BRINP3	1.0
chr1	190098912.0	190099062.0							2.74329	4.66126	2.70878													ENSG00000162670	BRINP3	1.0
chr1	190103048.0	190103198.0							2.72282	4.44868	2.4931													ENSG00000162670	BRINP3	1.0
chr1	190105059.0	190105255.0										3.20476	6.15169	3.97675										ENSG00000162670	BRINP3	1.0
chr1	190109312.0	190109502.0													3.0718	6.41761	3.82853							ENSG00000162670	BRINP3	1.0
chr1	190109367.0	190109517.0										2.72405	4.45151	2.49176										ENSG00000162670	BRINP3	1.0
chr1	190109370.0	190109569.0							2.42696	3.48601	1.71883													ENSG00000162670	BRINP3	1.0
chr1	190109593.0	190109803.0										2.88428	4.99607	2.95408										ENSG00000162670	BRINP3	1.0
chr1	190109931.0	190110308.0										2.40676	4.69999	2.787625										ENSG00000162670	BRINP3	1.0
chr1	190110483.0	190110690.0							2.74329	4.66126	2.70878													ENSG00000162670	BRINP3	1.0
chr1	190111274.0	190111635.0										2.89414	5.19933	3.03926										ENSG00000162670	BRINP3	1.0
chr1	190113747.0	190113897.0							2.40249	3.4323	1.65582													ENSG00000162670	BRINP3	1.0
chr1	190114008.0	190114223.0							3.07415	5.63398	3.59761													ENSG00000162670	BRINP3	1.0
chr1	190114073.0	190114223.0										2.78913	4.77079	2.6581										ENSG00000162670	BRINP3	1.0
chr1	190114662.0	190114869.0													3.33891	7.58326	4.77184							ENSG00000162670	BRINP3	1.0
chr1	190119767.0	190119983.0							4.36853	10.91059	8.62129													ENSG00000162670	BRINP3	1.0
chr1	190119772.0	190119961.0										2.42212	4.67948	2.75226										ENSG00000162670	BRINP3	1.0
chr1	190119783.0	190119964.0				3.99151	8.79604	6.86468																ENSG00000162670	BRINP3	1.0
chr1	190119814.0	190119964.0				3.27073	7.38954	5.60187																ENSG00000162670	BRINP3	1.0
chr1	190119814.0	190119995.0							3.81013	8.87287	6.54963													ENSG00000162670	BRINP3	1.0
chr1	190119816.0	190119973.0							2.56265	3.92802	2.0566													ENSG00000162670	BRINP3	1.0
chr1	190122871.0	190123021.0							2.42696	3.48601	1.71883													ENSG00000162670	BRINP3	1.0
chr1	190122871.0	190123361.0										2.56381	3.93063	2.06466										ENSG00000162670	BRINP3	1.0						0.004681	2.0
chr1	190123206.0	190123398.0							2.58876	3.9868	2.13746													ENSG00000162670	BRINP3	1.0						0.004681	1.0
chr1	190138463.0	190138642.0										2.56381	3.93063	2.06466										ENSG00000162670	BRINP3	1.0
chr1	190138490.0	190138668.0							3.07415	5.63398	3.59761													ENSG00000162670	BRINP3	1.0
chr1	190140738.0	190140888.0										2.52304	5.13612	3.11994										ENSG00000162670	BRINP3	1.0
chr1	190143457.0	190143826.0										2.72489	6.09774	3.91889										ENSG00000162670	BRINP3	1.0
chr1	190144770.0	190144966.0							4.04494	9.48556	7.24291													ENSG00000162670	BRINP3	1.0
chr1	190147746.0	190147980.0							2.8957	5.20315	3.1751													ENSG00000162670	BRINP3	1.0
chr1	190147787.0	190147978.0							2.56265	3.92802	2.0566													ENSG00000162670	BRINP3	1.0
chr1	190147805.0	190148004.0										3.25399	6.48465	4.14416										ENSG00000162670	BRINP3	1.0
chr1	190150204.0	190150381.0										2.94408	5.32098	3.12037										ENSG00000162670	BRINP3	1.0
chr1	190155605.0	190155810.0										2.42014	4.80711	2.86329										ENSG00000162670	BRINP3	1.0
chr1	190157116.0	190157477.0										2.82581	6.60164	4.34967										ENSG00000162670	BRINP3	1.0
chr1	190164589.0	190164865.0										3.53226	10.51752	7.90703										ENSG00000162670	BRINP3	1.0
chr1	190168190.0	190168340.0				2.74741	5.17031	3.4784																ENSG00000162670	BRINP3	1.0
chr1	190169278.0	190169601.0				5.23317	17.82449	15.82073																ENSG00000162670	BRINP3	1.0
chr1	190169284.0	190169653.0				5.26987	16.0918	14.04017																ENSG00000162670	BRINP3	1.0
chr1	190169327.0	190169503.0										2.72405	4.45151	2.49176										ENSG00000162670	BRINP3	1.0
chr1	190169328.0	190169653.0				6.42113	20.07005	17.91021																ENSG00000162670	BRINP3	1.0
chr1	190171896.0	190172068.0							2.74329	4.66126	2.70878													ENSG00000162670	BRINP3	1.0			1.0	0.0	intron_variant
chr1	190172689.0	190172854.0													2.67113	4.80522	2.61746							ENSG00000162670	BRINP3	1.0
chr1	190173183.0	190173462.0							3.07415	5.63398	3.59761													ENSG00000162670	BRINP3	1.0
chr1	190173186.0	190173338.0							3.04315	5.55986	3.46776													ENSG00000162670	BRINP3	1.0
chr1	190173205.0	190173414.0							3.65773	8.21552	5.9274													ENSG00000162670	BRINP3	1.0
chr1	190174248.0	190174491.0							2.56265	3.92802	2.0566													ENSG00000162670	BRINP3	1.0
chr1	190176846.0	190177077.0				3.92488	10.53313	8.65775																ENSG00000162670	BRINP3	1.0
chr1	190176884.0	190177062.0				2.71022	4.58182	2.88111																ENSG00000162670	BRINP3	1.0
chr1	190179777.0	190180186.0				6.14897	23.58063	21.5049																ENSG00000162670	BRINP3	1.0
chr1	190179798.0	190180125.0				4.16506	9.50259	7.55087																ENSG00000162670	BRINP3	1.0
chr1	190179813.0	190180162.0				3.31249	6.8497	5.03051																ENSG00000162670	BRINP3	1.0
chr1	190180267.0	190180562.0										2.79581	6.50132	4.28124										ENSG00000162670	BRINP3	1.0
chr1	190183545.0	190183862.0										2.88428	4.99607	2.95408										ENSG00000162670	BRINP3	1.0
chr1	190183765.0	190183915.0													2.72921	4.95654	2.80222							ENSG00000162670	BRINP3	1.0
chr1	190184586.0	190184857.0										2.72452	6.09653	3.91889										ENSG00000162670	BRINP3	1.0
chr1	190184658.0	190184857.0										2.72405	4.45151	2.49176										ENSG00000162670	BRINP3	1.0
chr1	190184707.0	190184869.0													2.53757	4.30715	2.26352							ENSG00000162670	BRINP3	1.0
chr1	190184707.0	190184870.0										3.56389	7.7267	5.28548										ENSG00000162670	BRINP3	1.0
chr1	190186979.0	190187129.0													2.53757	4.30715	2.26352							ENSG00000162670	BRINP3	1.0
chr1	190196074.0	190196291.0							3.04811	5.76644	3.67173													ENSG00000162670	BRINP3	1.0
chr1	190197705.0	190197953.0							2.59089	4.1418	2.2739													ENSG00000162670	BRINP3	1.0
chr1	190197803.0	190198219.0										2.67592	5.93624	3.79999										ENSG00000162670	BRINP3	1.0
chr1	190198075.0	190198258.0										2.47923	3.73894	1.84006										ENSG00000162670	BRINP3	1.0
chr1	190198877.0	190199039.0							3.23595	6.22743	4.14501													ENSG00000162670	BRINP3	1.0
chr1	190201578.0	190201730.0							2.40249	3.4323	1.65582													ENSG00000162670	BRINP3	1.0
chr1	190201580.0	190201761.0										3.04452	5.56315	3.44972										ENSG00000162670	BRINP3	1.0
chr1	190205086.0	190205263.0							2.59089	4.1418	2.2739													ENSG00000162670	BRINP3	1.0
chr1	190205184.0	190205358.0										2.60138	4.16638	2.20616										ENSG00000162670	BRINP3	1.0
chr1	190205628.0	190206060.0				5.364	18.61684	16.60211																ENSG00000162670	BRINP3	1.0
chr1	190205769.0	190206065.0				4.21589	10.80197	8.85933																ENSG00000162670	BRINP3	1.0
chr1	190205769.0	190206082.0				4.51215	10.96718	8.97737																ENSG00000162670	BRINP3	1.0
chr1	190207924.0	190208304.0										2.54777	5.65518	3.54986										ENSG00000162670	BRINP3	1.0
chr1	190207924.0	190208597.0							2.750555	4.559995	2.65822													ENSG00000162670	BRINP3	1.0
chr1	190207957.0	190208422.0							3.65773	8.21552	5.9274													ENSG00000162670	BRINP3	1.0
chr1	190208074.0	190208275.0										2.622	4.36826	2.34031										ENSG00000162670	BRINP3	1.0
chr1	190208168.0	190208336.0							2.56265	3.92802	2.0566													ENSG00000162670	BRINP3	1.0
chr1	190208198.0	190208348.0													3.00666	5.85437	3.40661							ENSG00000162670	BRINP3	1.0
chr1	190212644.0	190212905.0										3.27869	6.97889	4.60497										ENSG00000162670	BRINP3	1.0
chr1	190212934.0	190213362.0										2.50965	5.23658	3.2085										ENSG00000162670	BRINP3	1.0
chr1	190213972.0	190214129.0													2.67113	4.80522	2.61746							ENSG00000162670	BRINP3	1.0
chr1	190214286.0	190214450.0										2.42212	4.67948	2.75226										ENSG00000162670	BRINP3	1.0
chr1	190228731.0	190228934.0							3.20051	6.35017	4.19687													ENSG00000162670	BRINP3	1.0
chr1	190233120.0	190233322.0							4.11494	10.23693	7.8534													ENSG00000162670	BRINP3	1.0
chr1	190233120.0	190233454.0										3.68547	8.03682	5.72362										ENSG00000162670	BRINP3	1.0
chr1	190233125.0	190233459.0										3.7482	12.31769	9.62332										ENSG00000162670	BRINP3	1.0
chr1	190233144.0	190233294.0										3.09904	5.89258	3.6165										ENSG00000162670	BRINP3	1.0
chr1	190233170.0	190233382.0							3.20332	6.14818	4.00148													ENSG00000162670	BRINP3	1.0
chr1	190238666.0	190238840.0							3.36348	6.75699	4.56345													ENSG00000162670	BRINP3	1.0						0.006173	1.0
chr1	190242966.0	190243341.0										2.52304	5.13612	3.11994										ENSG00000162670	BRINP3	1.0
chr1	190250502.0	190250652.0							2.58876	3.9868	2.13746													ENSG00000162670	BRINP3	1.0
chr1	190262042.0	190262490.0							2.56265	3.92802	2.0566													ENSG00000162670	BRINP3	1.0
chr1	190262264.0	190262549.0							3.20051	6.35017	4.19687													ENSG00000162670	BRINP3	1.0
chr1	190262566.0	190262727.0							2.42696	3.48601	1.71883													ENSG00000162670	BRINP3	1.0
chr1	190262648.0	190262907.0										2.47923	3.73894	1.84006										ENSG00000162670	BRINP3	1.0
chr1	190262714.0	190263015.0										2.92673	7.12029	4.801										ENSG00000162670	BRINP3	1.0
chr1	190265801.0	190265951.0										2.94408	5.32098	3.12037										ENSG00000162670	BRINP3	1.0
chr1	190281453.0	190281662.0										2.56381	3.93063	2.06466										ENSG00000162670	BRINP3	1.0
chr1	190282821.0	190283034.0										2.56381	3.93063	2.06466										ENSG00000162670	BRINP3	1.0
chr1	190285248.0	190285490.0										3.73411	11.74964	9.07593										ENSG00000162670	BRINP3	1.0
chr1	190285924.0	190286162.0										2.72405	4.45151	2.49176										ENSG00000162670	BRINP3	1.0
chr1	190289798.0	190289950.0										2.63418	4.24306	2.23146										ENSG00000162670	BRINP3	1.0
chr1	190294697.0	190294933.0							3.65773	8.21552	5.9274													ENSG00000162670	BRINP3	1.0
chr1	190294723.0	190295175.0										2.31523	4.59006	2.70812										ENSG00000162670	BRINP3	1.0
chr1	190294792.0	190295196.0										4.01544	9.68794	7.14862										ENSG00000162670	BRINP3	1.0
chr1	190294871.0	190295576.0										3.605355	7.731515	5.44342										ENSG00000162670	BRINP3	1.0
chr1	190294957.0	190295175.0							3.52365	7.38541	5.15114													ENSG00000162670	BRINP3	1.0
chr1	190294962.0	190295525.0													2.86349	5.30183	3.00837							ENSG00000162670	BRINP3	1.0
chr1	190295013.0	190295707.0							3.478645	7.1774	5.0418400000000005													ENSG00000162670	BRINP3	1.0
chr1	190295023.0	190295564.0				3.40156	7.98737	6.18																ENSG00000162670	BRINP3	1.0
chr1	190295041.0	190295666.0							4.03874	10.226055	7.918115													ENSG00000162670	BRINP3	1.0
chr1	190295308.0	190295884.0										3.608095	12.66259	10.257375										ENSG00000162670	BRINP3	1.0
chr1	190295344.0	190295914.0										2.711655	4.52996	2.480215										ENSG00000162670	BRINP3	1.0
chr1	190295388.0	190295538.0							2.40249	3.4323	1.65582													ENSG00000162670	BRINP3	1.0
chr1	190314775.0	190314997.0							3.52365	7.38541	5.15114													ENSG00000162670	BRINP3	1.0
chr1	190320576.0	190321233.0										3.30341	10.22662	7.63949										ENSG00000162670	BRINP3	1.0
chr1	190320608.0	190320872.0							2.74329	4.66126	2.70878													ENSG00000162670	BRINP3	1.0
chr1	190320612.0	190320762.0				3.12379	5.55092	3.74364																ENSG00000162670	BRINP3	1.0
chr1	190320620.0	190320782.0										2.88428	4.99607	2.95408										ENSG00000162670	BRINP3	1.0
chr1	190320906.0	190321286.0							5.12531	14.59475	12.10058													ENSG00000162670	BRINP3	1.0
chr1	190321029.0	190321248.0				8.15657	29.57854	27.29668																ENSG00000162670	BRINP3	1.0
chr1	190321029.0	190321259.0				7.52838	29.31252	27.07973																ENSG00000162670	BRINP3	1.0
chr1	190321029.0	190321260.0							6.40102	22.20514	19.52663													ENSG00000162670	BRINP3	1.0
chr1	190321029.0	190321264.0				8.11141	37.34602	35.1409																ENSG00000162670	BRINP3	1.0
chr1	190321029.0	190321271.0							6.4719	21.528	19.01269													ENSG00000162670	BRINP3	1.0
chr1	190321034.0	190321240.0										4.20736	10.77858	8.19457										ENSG00000162670	BRINP3	1.0
chr1	190321046.0	190321350.0										6.24928	20.46861	17.7922										ENSG00000162670	BRINP3	1.0
chr1	190322342.0	190322634.0										2.55803	5.54286	3.47846										ENSG00000162670	BRINP3	1.0			1.0	0.0	intron_variant
chr1	190322403.0	190322807.0										2.44275	3.65567	1.81813										ENSG00000162670	BRINP3	1.0			1.0	0.0	intron_variant
chr1	190322494.0	190322876.0							2.58876	3.9868	2.13746													ENSG00000162670	BRINP3	1.0			1.0	0.0	intron_variant
chr1	190325546.0	190325764.0										3.02765	7.65321	5.27253										ENSG00000162670	BRINP3	1.0
chr1	190333255.0	190333405.0										2.42212	4.67948	2.75226										ENSG00000162670	BRINP3	1.0
chr1	190337066.0	190337273.0										2.97324	7.46596	5.11733										ENSG00000162670	BRINP3	1.0
chr1	190341709.0	190342272.0										2.67443	5.853395	3.71389										ENSG00000162670	BRINP3	1.0
chr1	190341917.0	190342067.0							2.40249	3.4323	1.65582													ENSG00000162670	BRINP3	1.0
chr1	190341919.0	190342108.0													2.72031	4.76963	2.63151							ENSG00000162670	BRINP3	1.0
chr1	190348757.0	190348948.0							2.74329	4.66126	2.70878													ENSG00000162670	BRINP3	1.0
chr1	190355862.0	190356103.0							3.50532	7.57549	5.32657													ENSG00000162670	BRINP3	1.0
chr1	190359374.0	190359951.0										2.556705	3.991	2.03576										ENSG00000162670	BRINP3	1.0
chr1	190359413.0	190359774.0							2.72282	4.44868	2.4931													ENSG00000162670	BRINP3	1.0
chr1	190361752.0	190361939.0										3.09904	5.89258	3.6165										ENSG00000162670	BRINP3	1.0
chr1	190363101.0	190363335.0							2.40249	3.4323	1.65582													ENSG00000162670	BRINP3	1.0
chr1	190366852.0	190367383.0							3.07415	5.63398	3.59761													ENSG00000162670	BRINP3	1.0
chr1	190366883.0	190367354.0										3.20476	6.15169	3.97675										ENSG00000162670	BRINP3	1.0
chr1	190366904.0	190367398.0										2.42212	4.67948	2.75226										ENSG00000162670	BRINP3	1.0
chr1	190366912.0	190367136.0							2.72282	4.44868	2.4931													ENSG00000162670	BRINP3	1.0
chr1	190372068.0	190372480.0							3.20332	6.14818	4.00148													ENSG00000162670	BRINP3	1.0
chr1	190372087.0	190372558.0										3.53226	10.51752	7.90703										ENSG00000162670	BRINP3	1.0
chr1	190372217.0	190372561.0							2.42696	3.48601	1.71883													ENSG00000162670	BRINP3	1.0
chr1	190372319.0	190372691.0							2.8957	5.20315	3.1751													ENSG00000162670	BRINP3	1.0
chr1	190373693.0	190374046.0				15.30701	99.23803	96.69142																ENSG00000162670	BRINP3	1.0
chr1	190373722.0	190374046.0				11.89485	60.00963	57.51397																ENSG00000162670	BRINP3	1.0
chr1	190373785.0	190374038.0				10.75973	45.5078	43.07384																ENSG00000162670	BRINP3	1.0
chr1	190373789.0	190374066.0							5.17752	14.73627	12.34922													ENSG00000162670	BRINP3	1.0
chr1	190373808.0	190374036.0										4.48667	11.53134	9.07048										ENSG00000162670	BRINP3	1.0
chr1	190373808.0	190374085.0							5.92614	18.72569	16.1387													ENSG00000162670	BRINP3	1.0
chr1	190373863.0	190374083.0										3.63318	11.12774	8.48412										ENSG00000162670	BRINP3	1.0
chr1	190373865.0	190374090.0							4.06091	10.37298	7.98528													ENSG00000162670	BRINP3	1.0
chr1	190378738.0	190378893.0										2.56381	3.93063	2.06466										ENSG00000162670	BRINP3	1.0
chr1	190378759.0	190378909.0							2.75056	4.51255	2.59129													ENSG00000162670	BRINP3	1.0
chr1	190387369.0	190387606.0										2.92673	7.12029	4.801										ENSG00000162670	BRINP3	1.0
chr1	190387369.0	190387656.0										2.94408	5.32098	3.12037										ENSG00000162670	BRINP3	1.0
chr1	190387508.0	190387658.0													2.67113	4.80522	2.61746							ENSG00000162670	BRINP3	1.0
chr1	190390296.0	190390451.0										2.62397	5.60905	3.50889										ENSG00000162670	BRINP3	1.0
chr1	190393173.0	190393477.0										2.63418	4.24306	2.23146										ENSG00000162670	BRINP3	1.0
chr1	190407311.0	190407497.0										3.12858	8.19997	5.76339										ENSG00000162670	BRINP3	1.0
chr1	190407357.0	190407507.0										3.25399	6.48465	4.14416										ENSG00000162670	BRINP3	1.0
chr1	190407385.0	190407549.0							2.59089	4.1418	2.2739													ENSG00000162670	BRINP3	1.0
chr1	190408740.0	190408986.0										2.62397	5.60905	3.50889										ENSG00000162670	BRINP3	1.0
chr1	190408741.0	190409093.0										2.78913	4.77079	2.6581										ENSG00000162670	BRINP3	1.0
chr1	190413503.0	190413698.0										3.43134	9.9193	7.34567										ENSG00000162670	BRINP3	1.0
chr1	190413607.0	190413837.0							3.39775	6.8414	4.719													ENSG00000162670	BRINP3	1.0
chr1	190415850.0	190416038.0										2.63418	4.24306	2.23146										ENSG00000162670	BRINP3	1.0
chr1	190416320.0	190416517.0										2.47923	3.73894	1.84006										ENSG00000162670	BRINP3	1.0
chr1	190416352.0	190416537.0				4.0557	11.20568	9.31528																ENSG00000162670	BRINP3	1.0
chr1	190434090.0	190434260.0										3.25399	6.48465	4.14416										ENSG00000162670	BRINP3	1.0
chr1	190435840.0	190436065.0										2.63418	4.24306	2.23146										ENSG00000162670	BRINP3	1.0
chr1	190436701.0	190437008.0							5.03235	15.40152	13.00231													ENSG00000162670	BRINP3	1.0
chr1	190436716.0	190436928.0							3.51906	7.84852	5.58672													ENSG00000162670	BRINP3	1.0
chr1	190436728.0	190436947.0							2.72282	4.44868	2.4931													ENSG00000162670	BRINP3	1.0
chr1	190436783.0	190436983.0										3.12858	8.19997	5.76339										ENSG00000162670	BRINP3	1.0
chr1	190439043.0	190439223.0										2.72405	4.45151	2.49176										ENSG00000162670	BRINP3	1.0
chr1	190439461.0	190439791.0							9.60995	40.98102	38.06194													ENSG00000162670	BRINP3	1.0
chr1	190439467.0	190439786.0							10.169955	53.5152	50.547285													ENSG00000162670	BRINP3	1.0
chr1	190439473.0	190439729.0										4.85437	20.01084	17.09691										ENSG00000162670	BRINP3	1.0
chr1	190439477.0	190439765.0										4.96738	13.81274	11.28436										ENSG00000162670	BRINP3	1.0
chr1	190439520.0	190439772.0										3.40894	7.09629	4.70134										ENSG00000162670	BRINP3	1.0
chr1	190443510.0	190443660.0							2.51177	3.81293	2.0125													ENSG00000162670	BRINP3	1.0
chr1	190443537.0	190444167.0										3.12858	8.19997	5.76339										ENSG00000162670	BRINP3	1.0
chr1	190444607.0	190444769.0							2.91236	5.062	3.07886													ENSG00000162670	BRINP3	1.0
chr1	190449449.0	190449784.0										2.42212	4.67948	2.75226										ENSG00000162670	BRINP3	1.0
chr1	190449552.0	190449749.0							2.56265	3.92802	2.0566													ENSG00000162670	BRINP3	1.0
chr1	190451275.0	190451425.0										2.72489	6.09774	3.91889										ENSG00000162670	BRINP3	1.0
chr1	190451285.0	190451521.0										3.04452	5.56315	3.44972										ENSG00000162670	BRINP3	1.0
chr1	190453511.0	190453873.0							3.39775	6.8414	4.719													ENSG00000162670	BRINP3	1.0
chr1	190455443.0	190455593.0							2.88299	4.99301	2.96442													ENSG00000162670	BRINP3	1.0
chr1	190455770.0	190456045.0										2.92673	7.12029	4.801										ENSG00000162670	BRINP3	1.0
chr1	190455814.0	190456059.0							2.72282	4.44868	2.4931													ENSG00000162670	BRINP3	1.0
chr1	190457306.0	190457634.0							3.04811	5.76644	3.67173													ENSG00000162670	BRINP3	1.0
chr1	190465509.0	190465723.0										2.92673	7.12029	4.801										ENSG00000162670	BRINP3	1.0
chr1	190474749.0	190475057.0										2.52833	5.73244	3.61861										ENSG00000162670	BRINP3	1.0
chr1	190474751.0	190475213.0				2.982505	8.641670000000001	6.818865000000001																ENSG00000162670	BRINP3	1.0
chr1	190474767.0	190475200.0				3.1075049999999997	8.631895	6.751530000000001																ENSG00000162670	BRINP3	1.0
chr1	190474784.0	190474945.0				2.65617	5.87081	4.05349																ENSG00000162670	BRINP3	1.0
chr1	190475058.0	190475208.0				2.65226	5.85781	4.04094																ENSG00000162670	BRINP3	1.0
chr1	190475196.0	190475520.0										2.66437	6.53247	4.30923										ENSG00000162670	BRINP3	1.0
chr1	190475360.0	190475662.0										2.64423	5.04779	3.00113										ENSG00000162670	BRINP3	1.0
chr1	190475362.0	190475606.0													2.59275	4.44797	2.44324							ENSG00000162670	BRINP3	1.0
chr1	190475363.0	190475993.0				3.63186	13.10955	11.18444																ENSG00000162670	BRINP3	1.0
chr1	190475365.0	190475737.0							2.38892	4.70643	2.74968													ENSG00000162670	BRINP3	1.0
chr1	190475375.0	190476112.0				3.3949499999999997	10.505225	8.56941																ENSG00000162670	BRINP3	1.0
chr1	190475392.0	190475751.0				3.95039	14.18043	12.16626																ENSG00000162670	BRINP3	1.0
chr1	190475786.0	190476141.0										2.88502	7.88042	5.48218										ENSG00000162670	BRINP3	1.0
chr1	190475858.0	190476080.0										2.29575	3.43703	1.63393										ENSG00000162670	BRINP3	1.0
chr1	190475984.0	190476134.0													2.57714	4.25874	2.27398							ENSG00000162670	BRINP3	1.0
chr1	190477050.0	190477314.0										2.3145	3.48254	1.67205										ENSG00000162670	BRINP3	1.0
chr1	190477669.0	190477859.0													2.72031	4.76963	2.63151							ENSG00000162670	BRINP3	1.0
chr1	190477703.0	190478095.0							2.8246	7.12111	4.90785													ENSG00000162670	BRINP3		0.59
chr1	190477788.0	190477967.0				2.3301	4.39128	2.66454																ENSG00000162670	BRINP3		0.58
chr1	190477798.0	190477967.0				2.68075	6.91353	5.14458																ENSG00000162670	BRINP3		0.61
chr1	190477800.0	190479287.0				4.325592	17.586202	15.54806																ENSG00000162670	BRINP3		0.96
chr1	190478098.0	190479055.0										3.19468	7.786076666666666	5.560943333333334										ENSG00000162670	BRINP3		1.0
chr1	190478152.0	190478517.0							4.05343	14.87705	12.48742													ENSG00000162670	BRINP3		1.0
chr1	190478158.0	190479303.0				4.7227879999999995	23.408686	21.374908																ENSG00000162670	BRINP3		1.0
chr1	190478158.0	190479352.0				4.239062	15.968502	13.892782																ENSG00000162670	BRINP3		1.0
chr1	190478226.0	190479050.0							4.9371599999999995	23.367565	20.73406													ENSG00000162670	BRINP3		1.0
chr1	190478240.0	190479059.0							6.473765	37.250555	34.531864999999996													ENSG00000162670	BRINP3		1.0
chr1	190478625.0	190479292.0							5.5599799999999995	32.46982	30.11448													ENSG00000162670	BRINP3		1.0
chr1	190478725.0	190479019.0										3.69881	9.33525	6.80894										ENSG00000162670	BRINP3		1.0
chr1	190478935.0	190479294.0										2.5741	6.49343	4.27397										ENSG00000162670	BRINP3		1.0
chr1	190479156.0	190479306.0							2.74644	6.33531	4.17786													ENSG00000162670	BRINP3		1.0
chr1	190479646.0	190479852.0							4.20283	16.06719	13.6533													ENSG00000162670	BRINP3		1.0
chr1	190479651.0	190479834.0							2.90381	7.58916	5.33975													ENSG00000162670	BRINP3		1.0
chr1	190479668.0	190479852.0							4.38029	16.17395	13.64458													ENSG00000162670	BRINP3		1.0
chr1	190479683.0	190479834.0				2.81822	6.9241	5.10296																ENSG00000162670	BRINP3		1.0
chr1	190479702.0	190479852.0													2.53757	4.30715	2.26352							ENSG00000162670	BRINP3		1.0
chr1	190483511.0	190483671.0										2.29378	4.51779	2.64587
chr1	190484049.0	190484312.0										2.59379	5.81443	3.69159
chr1	190485538.0	190485801.0							3.35292	6.95345	4.74922
chr1	190485546.0	190485831.0										2.94408	5.32098	3.12037
chr1	190485546.0	190485839.0										2.30947	4.44849	2.58568
chr1	190487194.0	190487574.0										2.87253	7.47363	5.12437
chr1	190495303.0	190495453.0							3.20051	6.35017	4.19687
chr1	190497730.0	190497997.0							2.8957	5.20315	3.1751
chr1	190499100.0	190499274.0										2.78913	4.77079	2.6581
chr1	190499856.0	190500155.0							2.74329	4.66126	2.70878																					0.001868	1.0
chr1	190499861.0	190500033.0							2.40249	3.4323	1.65582
chr1	190499867.0	190500162.0										2.72489	6.09774	3.91889																		0.001868	1.0
chr1	190507977.0	190508289.0										2.52304	5.13612	3.11994
chr1	190508155.0	190508374.0										2.56381	3.93063	2.06466
chr1	190509641.0	190509791.0							2.88299	4.99301	2.96442																					0.008228	1.0
chr1	190510558.0	190510762.0										3.09904	5.89258	3.6165
chr1	190510558.0	190510767.0										2.46688	5.23431	3.20664
chr1	190514620.0	190514770.0										2.47923	3.73894	1.84006																		0.002829	1.0
chr1	190514909.0	190515201.0										3.95753	13.65842	10.91229																		0.002058	2.0
chr1	190514984.0	190515153.0							2.88299	4.99301	2.96442																					0.002107	1.0
chr1	190515051.0	190515255.0										3.04452	5.56315	3.44972																		0.002058	2.0
chr1	190518508.0	190518658.0										2.42212	4.67948	2.75226
chr1	190518562.0	190518764.0										3.04452	5.56315	3.44972
chr1	190518567.0	190518760.0				2.71022	4.58182	2.88111
chr1	190519447.0	190519599.0							2.74329	4.66126	2.70878
chr1	190519449.0	190519599.0										2.52304	5.13612	3.11994
chr1	190521158.0	190521342.0							3.04811	5.76644	3.67173
chr1	190530019.0	190530346.0										2.82581	6.60164	4.34967
chr1	190530933.0	190531121.0										3.56389	7.7267	5.28548
chr1	190531503.0	190531738.0							2.59089	4.1418	2.2739
chr1	190537067.0	190537499.0										2.42212	4.67948	2.75226															2.0	0.0	intergenic_variant	0.001815	1.0
chr1	190541324.0	190541510.0										2.42212	4.67948	2.75226
chr1	190544768.0	190544965.0										3.56389	7.7267	5.28548
chr1	190544815.0	190544965.0							2.72282	4.44868	2.4931
chr1	190547534.0	190547789.0							3.72134	8.12737	5.93867
chr1	190547544.0	190547751.0							2.72282	4.44868	2.4931
chr1	190547573.0	190547825.0							2.8957	5.20315	3.1751
chr1	190547596.0	190547791.0										2.72405	4.45151	2.49176
chr1	190548870.0	190549062.0										2.62397	5.60905	3.50889
chr1	190551530.0	190551826.0							3.88314	8.79779	6.58105
chr1	190551559.0	190551733.0							2.72282	4.44868	2.4931
chr1	190552334.0	190552561.0							2.40249	3.4323	1.65582
chr1	190558575.0	190558816.0							2.72282	4.44868	2.4931
chr1	190559274.0	190559459.0							2.59089	4.1418	2.2739
chr1	190559391.0	190559541.0							2.42696	3.48601	1.71883
chr1	190562856.0	190563516.0										2.7116550000000004	4.506925	2.44478																		0.001076	1.0
chr1	190563100.0	190563426.0							2.40249	3.4323	1.65582
chr1	190563121.0	190563419.0										2.56381	3.93063	2.06466
chr1	190563151.0	190563301.0													2.72031	4.76963	2.63151
chr1	190564183.0	190564419.0										2.72489	6.09774	3.91889
chr1	190566132.0	190566366.0										2.72405	4.45151	2.49176
chr1	190569712.0	190569862.0							3.04315	5.55986	3.46776
chr1	190569739.0	190569889.0										2.72489	6.09774	3.91889
chr1	190572616.0	190572766.0										2.72405	4.45151	2.49176
chr1	190578069.0	190578422.0							16.06887	97.95551	94.5169
chr1	190578074.0	190578401.0							15.973	121.44763	117.81972
chr1	190578074.0	190578415.0							20.82324	166.38257	162.82042
chr1	190578083.0	190578396.0										11.69738	55.37895	52.25711
chr1	190578097.0	190578363.0										8.87529	37.63146	34.56739
chr1	190578139.0	190578345.0										3.63318	11.12774	8.48412
chr1	190578632.0	190578786.0							2.56046	4.21785	2.31554
chr1	190578632.0	190578808.0							3.03767	6.71287	4.60752
chr1	190580337.0	190580493.0							2.66828	5.11559	3.12074
chr1	190580385.0	190580535.0										2.88428	4.99607	2.95408
chr1	190584624.0	190584998.0										2.63418	4.24306	2.23146
chr1	190584717.0	190585023.0							3.07415	5.63398	3.59761
chr1	190584844.0	190585017.0							2.59089	4.1418	2.2739
chr1	190589234.0	190589459.0										3.05233	5.97236	3.68946
chr1	190590436.0	190590644.0							3.20051	6.35017	4.19687
chr1	190590498.0	190590648.0													2.86567	5.4854	3.17998
chr1	190590527.0	190591329.0										2.526026666666666	4.046656666666666	2.0950066666666665
chr1	190590715.0	190591186.0										2.59414	6.27012	4.0736
chr1	190591093.0	190591329.0							3.05344	5.77968	3.73514
chr1	190591529.0	190591750.0							3.36348	6.75699	4.56345																		1.0	0.0	intergenic_variant
chr1	190591535.0	190591750.0										2.71566	7.21321	4.88592															1.0	0.0	intergenic_variant
chr1	190592251.0	190592886.0							3.51906	7.84852	5.67732
chr1	190592489.0	190592647.0										2.75103	5.01307	2.87336
chr1	190595152.0	190595484.0										2.98507	5.60913	3.49212
chr1	190601035.0	190601245.0							3.04811	5.76644	3.67173
chr1	190601313.0	190601463.0										2.78913	4.77079	2.6581
chr1	190604324.0	190604591.0										2.56381	3.93063	2.06466
chr1	190605924.0	190606092.0										2.88428	4.99607	2.95408
chr1	190607818.0	190607968.0										2.62397	5.60905	3.50889
chr1	190614501.0	190614721.0							3.65773	8.21552	5.9274
chr1	190614555.0	190614738.0										2.52304	5.13612	3.11994
chr1	190615924.0	190616162.0				2.61658	4.66205	2.99972
chr1	190618789.0	190619116.0							3.04811	5.76644	3.67173
chr1	190618947.0	190619188.0							2.91236	5.062	3.07886
chr1	190620399.0	190620558.0							3.20051	6.35017	4.19687
chr1	190620404.0	190620606.0							3.36348	6.75699	4.56345
chr1	190620889.0	190621039.0							2.74329	4.66126	2.70878
chr1	190621548.0	190621860.0										2.47923	3.73894	1.84006
chr1	190621697.0	190621893.0							3.04811	5.76644	3.67173
chr1	190622956.0	190623133.0										3.3	9.22533	6.70931
chr1	190622985.0	190623135.0							3.04811	5.76644	3.67173
chr1	190626384.0	190626563.0										2.42212	4.67948	2.75226
chr1	190626413.0	190626585.0										3.25399	6.48465	4.14416
chr1	190628168.0	190628383.0													2.93824	5.86127	3.39868
chr1	190633579.0	190633802.0				3.31249	6.8497	5.03051
chr1	190633607.0	190634084.0							3.80224	8.9649	6.855689999999999
chr1	190633630.0	190634015.0							3.924065	9.090255	6.78059
chr1	190633643.0	190633992.0				3.1399	6.80826	5.04176
chr1	190633654.0	190634183.0							3.81013	8.87287	6.54963
chr1	190633679.0	190634129.0										4.06343	14.06587	11.30448
chr1	190633792.0	190633982.0										2.72405	4.45151	2.49176
chr1	190633832.0	190633982.0										2.94408	5.32098	3.12037
chr1	190634231.0	190635027.0										2.81426	6.91007	4.62926
chr1	190634312.0	190634571.0							2.58876	3.9868	2.13746
chr1	190634670.0	190634909.0							2.59089	4.1418	2.2739
chr1	190634803.0	190635270.0										3.04452	5.56315	3.44972
chr1	190634833.0	190635164.0							3.52365	7.38541	5.15114
chr1	190635110.0	190635664.0										2.75989	6.71694	4.45391
chr1	190635115.0	190635653.0							2.74329	4.66126	2.70878
chr1	190635203.0	190635407.0							2.58876	3.9868	2.13746
chr1	190641618.0	190641810.0										2.62397	5.60905	3.50889
chr1	190645506.0	190645666.0							2.59089	4.1418	2.2739
chr1	190658960.0	190659110.0							2.8957	5.20315	3.1751
chr1	190658975.0	190659148.0										3.33042	9.33339	6.80069
chr1	190659002.0	190659158.0				3.76419	8.75076	6.86448
chr1	190659012.0	190659162.0				3.29734	6.1587	4.32259
chr1	190664187.0	190664662.0										2.62397	5.60905	3.50889
chr1	190664399.0	190664612.0							2.42696	3.48601	1.71883
chr1	190667021.0	190667299.0										2.42212	4.67948	2.75226
chr1	190667911.0	190668114.0							2.72282	4.44868	2.4931
chr1	190671932.0	190672292.0							2.42696	3.48601	1.71883
chr1	190672002.0	190672263.0										3.20476	6.15169	3.97675
chr1	190672064.0	190672263.0										2.72489	6.09774	3.91889
chr1	190673207.0	190673357.0										3.09904	5.89258	3.6165
chr1	190677772.0	190677955.0							2.8957	5.20315	3.1751
chr1	190679130.0	190679315.0				4.85923	12.49631	10.47145
chr1	190679137.0	190679289.0				4.06533	10.10255	8.1778
chr1	190679522.0	190679783.0				5.55341	15.73113	13.64233
chr1	190679523.0	190679747.0				3.91476	9.41863	7.5127
chr1	190688240.0	190688633.0										2.56381	3.93063	2.06466
chr1	190694239.0	190694504.0										3.02765	7.65321	5.27253
chr1	190697245.0	190697428.0										2.42212	4.67948	2.75226
chr1	190697301.0	190697539.0							2.59089	4.1418	2.2739
chr1	190697388.0	190697608.0							3.20332	6.14818	4.00148
chr1	190703820.0	190703980.0							2.72282	4.44868	2.4931
chr1	190703830.0	190703980.0							2.59089	4.1418	2.2739
chr1	190703830.0	190704035.0										3.04452	5.56315	3.44972
chr1	190703840.0	190704062.0										3.56389	7.7267	5.28548
chr1	190703858.0	190704071.0				2.61658	4.66205	2.99972
chr1	190705912.0	190706147.0										2.47923	3.73894	1.84006
chr1	190707538.0	190707782.0							2.42696	3.48601	1.71883
chr1	190708173.0	190708344.0							2.8957	5.20315	3.1751
chr1	190708931.0	190709260.0										2.94408	5.32098	3.12037
chr1	190708941.0	190709091.0							2.59089	4.1418	2.2739
chr1	190708978.0	190709141.0							3.07415	5.63398	3.59761
chr1	190709069.0	190709611.0							2.56265	3.92802	2.0566
chr1	190709476.0	190709780.0				2.95025	4.96578	3.1903
chr1	190716510.0	190716839.0										2.47258	4.9078	2.9361
chr1	190717430.0	190717775.0							2.40249	3.4323	1.65582
chr1	190717456.0	190717606.0										2.63418	4.24306	2.23146
chr1	190720654.0	190720804.0							2.40249	3.4323	1.65582
chr1	190720660.0	190720836.0							2.74329	4.66126	2.70878
chr1	190722899.0	190723085.0										2.42212	4.67948	2.75226
chr1	190727269.0	190727601.0										2.62397	5.60905	3.50889
chr1	190747359.0	190747526.0							2.8957	5.20315	3.1751
chr1	190750225.0	190750447.0							3.55955	7.47498	5.31745
chr1	190754797.0	190755081.0							4.04494	9.48556	7.24291
chr1	190754809.0	190754959.0										2.94408	5.32098	3.12037
chr1	190754860.0	190755025.0							2.72282	4.44868	2.4931
chr1	190754865.0	190755065.0										3.04452	5.56315	3.44972
chr1	190755554.0	190755791.0										2.52304	5.13612	3.11994
chr1	190759884.0	190760285.0										3.12858	8.19997	5.76339
chr1	190759951.0	190760113.0							2.40249	3.4323	1.65582
chr1	190762375.0	190762535.0										2.42212	4.67948	2.75226
chr1	190768023.0	190768217.0							3.65773	8.21552	5.9274
chr1	190768033.0	190768218.0										2.72489	6.09774	3.91889
chr1	190770184.0	190770334.0							2.56265	3.92802	2.0566
chr1	190781779.0	190782719.0										4.65966	19.54012	16.63533
chr1	190781822.0	190782744.0							3.5561233333333333	7.84685	5.59983
chr1	190781855.0	190782222.0										2.63418	4.24306	2.23146
chr1	190781982.0	190782713.0										4.48	11.51368	9.05656
chr1	190781984.0	190782222.0							3.23595	6.22743	4.14501
chr1	190782112.0	190782297.0							2.56265	3.92802	2.0566
chr1	190782366.0	190782824.0							2.58876	3.9868	2.13746
chr1	190782429.0	190782956.0										4.8855	13.93367	11.25599
chr1	190782440.0	190782668.0							3.36348	6.75699	4.56345
chr1	190791389.0	190791544.0							2.47633	3.8712	2.06991
chr1	190792265.0	190792868.0							3.31685	6.55448	4.45753
chr1	190792534.0	190792744.0										3.52524	7.38938	5.11599
chr1	190792538.0	190793488.0										2.37937	3.555353333333333	1.7178433333333334
chr1	190792553.0	190792810.0				2.61658	4.66205	2.99972
chr1	190792558.0	190793348.0							3.44718	7.79114	5.581565
chr1	190792847.0	190793017.0													2.72031	4.76963	2.63151
chr1	190793788.0	190794142.0										2.64511	4.42446	2.38943
chr1	190797365.0	190797570.0							4.00415	9.38046	7.04782
chr1	190797365.0	190797643.0										2.93175	7.69187	5.30803
chr1	190797382.0	190797600.0										3.52524	7.38938	5.11599
chr1	190797413.0	190797590.0							4.26735	10.9425	8.53251
chr1	190800730.0	190800948.0										2.88428	4.99607	2.95408
chr1	190806143.0	190806312.0										2.73411	4.96923	2.83455
chr1	190806172.0	190806387.0										3.365	6.76073	4.53291
chr1	190806242.0	190806418.0							2.78552	5.10208	3.10834
chr1	190806242.0	190806774.0										2.8444399999999996	7.7293	5.34645
chr1	190806566.0	190806745.0										2.80187	5.31603	3.12037
chr1	190806624.0	190806868.0							3.07048	6.21642	4.08962
chr1	190806624.0	190807009.0							4.04494	9.48556	7.24291
chr1	190808936.0	190810232.0							3.0584675	6.221432500000001	4.1473175
chr1	190809165.0	190809560.0							2.58876	3.9868	2.13746
chr1	190809182.0	190809616.0										2.66281	4.97992	2.871345
chr1	190809228.0	190810293.0										3.212013333333333	6.25467	4.091646666666667
chr1	190809240.0	190810188.0										3.587845	13.181895	10.65784
chr1	190809451.0	190809606.0				2.60316	3.86825	2.16857
chr1	190809808.0	190810210.0							3.68381	8.03262	5.76212
chr1	190809838.0	190810188.0							3.47865	7.15819	5.018225
chr1	190809844.0	190810155.0										4.1052	11.64184	9.02944
chr1	190809955.0	190810188.0													2.72921	4.95654	2.80222
chr1	190821045.0	190821237.0										2.88428	4.99607	2.95408
chr1	190830454.0	190830726.0										2.78276	6.96875	4.68248
chr1	190834036.0	190834278.0										3.01205	5.67661	3.44221
chr1	190834902.0	190835065.0							3.45075	7.66516	5.41221
chr1	190835002.0	190835259.0										2.39774	3.68338	1.84006
chr1	190836710.0	190836874.0							2.78592	4.933	2.95495
chr1	190838058.0	190838240.0										2.31214	4.57967	2.69917
chr1	190839845.0	190840094.0							2.8957	5.20315	3.1751
chr1	190842440.0	190842590.0										2.34089	3.42129	1.62058
chr1	190843495.0	190843773.0							3.04811	5.76644	3.67173
chr1	190847315.0	190847712.0										2.50602	5.22466	3.19793
chr1	190847567.0	190847921.0										2.787755	4.767505	2.6581
chr1	190849533.0	190849767.0										2.56381	3.93063	2.06466
chr1	190855550.0	190855774.0							2.91236	5.062	3.07886
chr1	190855580.0	190855774.0										2.65683	4.45286	2.41427
chr1	190858311.0	190859379.0										3.20476	6.15169	3.97675
chr1	190858329.0	190858830.0										3.10061	6.45311	4.157685
chr1	190858344.0	190858956.0							2.86944	5.317	3.27935
chr1	190858347.0	190858688.0							2.58876	3.9868	2.13746
chr1	190858354.0	190859520.0										2.6651700000000003	6.343536666666666	4.177863333333334
chr1	190858423.0	190858585.0							2.56265	3.92802	2.0566
chr1	190859033.0	190859420.0										2.55034	4.33981	2.31578
chr1	190859157.0	190859451.0							2.86494	5.48345	3.43232
chr1	190863855.0	190864016.0							2.7027	4.72555	2.74455
chr1	190864163.0	190864323.0							2.92612	5.46075	3.39546
chr1	190864449.0	190865096.0										2.659575	4.40669	2.48407
chr1	190864475.0	190865258.0							3.110695	6.0831800000000005	4.037615
chr1	190864502.0	190864675.0										2.27571	4.45677	2.59286
chr1	190864510.0	190865074.0							3.65764	8.46464	6.1774
chr1	190864709.0	190865236.0							2.984045	5.795655	3.698785
chr1	190864858.0	190865531.0										2.99164	8.29178	5.84872
chr1	190865978.0	190866133.0													2.57714	4.25874	2.27398
chr1	190867436.0	190867655.0													3.0718	6.41761	3.82853
chr1	190868365.0	190868515.0										2.55565	6.12521	3.94329
chr1	190870739.0	190870956.0										2.88701	6.9855	4.69752
chr1	190871725.0	190871926.0										2.8	6.51537	4.29392
chr1	190871727.0	190871924.0										2.78638	4.76422	2.6581
chr1	190873387.0	190873617.0							3.04315	5.55986	3.46776
chr1	190875939.0	190876099.0										3.09278	6.07627	3.78502
chr1	190878188.0	190878593.0										3.25399	6.48465	4.14416
chr1	190880171.0	190880330.0										3.09904	5.89258	3.6165
chr1	190890656.0	190890823.0										2.66413	6.05584	3.9062
chr1	190891743.0	190891893.0										3.09904	5.89258	3.6165
chr1	190892909.0	190893059.0										2.56158	5.40649	3.35835
chr1	190893121.0	190893436.0							3.20332	6.14818	4.00148
chr1	190893126.0	190893390.0							4.20674	10.19003	7.92332
chr1	190893648.0	190893875.0							3.23595	6.22743	4.14501
chr1	190894056.0	190894402.0							6.7955	23.33816	20.79457
chr1	190894056.0	190894412.0							4.16431	10.07973	7.72008
chr1	190894090.0	190894321.0							3.96254	9.54687	7.19215
chr1	190894090.0	190894337.0										2.63418	4.24306	2.23146
chr1	190894111.0	190894293.0													3.33891	7.58326	4.77184
chr1	190899034.0	190899465.0							2.912355	5.073265	3.09445
chr1	190899234.0	190899519.0										2.98364	7.69171	5.30798
chr1	190899252.0	190899505.0							4.87697	13.90981	11.40882
chr1	190899333.0	190899495.0							2.72282	4.44868	2.4931
chr1	190901112.0	190901376.0										2.38569	4.56576	2.68727
chr1	190901122.0	190901272.0										2.56381	3.93063	2.06466
chr1	190903782.0	190903932.0										2.88428	4.99607	2.95408
chr1	190904132.0	190904512.0				5.42044	16.89884	14.83342
chr1	190904166.0	190904388.0				3.47088	6.78805	4.92538
chr1	190904181.0	190904416.0				4.18653	11.89177	9.98699
chr1	190910939.0	190911096.0										2.25017	3.32604	1.54026
chr1	190911731.0	190912337.0										3.719595	13.11379	10.388495
chr1	190911748.0	190912033.0							2.58876	3.9868	2.13746
chr1	190911748.0	190912255.0							3.03951	5.74508	3.64036
chr1	190911791.0	190912267.0										2.750085	5.11928	2.98022
chr1	190911836.0	190912322.0							3.72157	9.14675	6.8133
chr1	190911931.0	190912289.0										3.30579	6.83245	4.60054
chr1	190912947.0	190913100.0							2.77393	5.07221	3.08123
chr1	190916016.0	190916200.0							2.72282	4.44868	2.4931
chr1	190919841.0	190920030.0										2.7	6.0158	3.8707
chr1	190923287.0	190923446.0										3.09904	5.89258	3.6165
chr1	190924357.0	190924917.0										3.14897	9.91318	7.34567
chr1	190924442.0	190925005.0							3.657725	8.52967	6.324515
chr1	190924491.0	190924694.0										3.59862	8.54899	6.06082
chr1	190924496.0	190924893.0										2.88428	4.99607	2.95408
chr1	190924548.0	190924802.0							2.88299	4.99301	2.96442
chr1	190926414.0	190926606.0										2.49096	5.87997	3.74988
chr1	190929203.0	190929831.0							2.912355	5.163705	3.218915
chr1	190929259.0	190929448.0										2.46076	5.48919	3.43098
chr1	190929263.0	190929623.0							3.41753	7.34659	5.12127
chr1	190929330.0	190929712.0										2.63523	4.55567	2.50381
chr1	190929536.0	190929772.0										2.57946	5.76493	3.64758
chr1	190929542.0	190929777.0										3.20476	6.15169	3.97675
chr1	190931607.0	190931780.0													2.93824	5.86127	3.39868
chr1	190931646.0	190931796.0							3.04315	5.55986	3.46776
chr1	190934734.0	190935141.0							2.42696	3.48601	1.71883
chr1	190934847.0	190935141.0							3.20332	6.14818	4.00148
chr1	190934852.0	190935239.0							3.04811	5.76644	3.67173																					0.006804	1.0
chr1	190939526.0	190939743.0										2.36686	3.48131	1.67125
chr1	190943892.0	190944042.0										2.84218	5.07195	2.92612
chr1	190944961.0	190945249.0										3.43134	9.9193	7.34567
chr1	190952824.0	190953211.0										2.573505	5.372585	3.3144150000000003
chr1	190953173.0	190953386.0							2.40249	3.4323	1.65582
chr1	190959730.0	190959880.0										2.56381	3.93063	2.06466																		0.0004393	1.0
chr1	190960435.0	190960598.0										3.02765	7.65321	5.27253
chr1	190965030.0	190965180.0										2.72405	4.45151	2.49176
chr1	190972702.0	190972921.0										2.63418	4.24306	2.23146
chr1	190981795.0	190982010.0										2.72489	6.09774	3.91889
chr1	190981845.0	190982010.0										2.63418	4.24306	2.23146
chr1	190983159.0	190983354.0										2.72489	6.09774	3.91889
chr1	190986960.0	190987117.0							2.75056	4.51255	2.59129
chr1	190993086.0	190993269.0										2.52304	5.13612	3.11994
chr1	191002178.0	191002339.0										2.72405	4.45151	2.49176
chr1	191014697.0	191014979.0										2.56381	3.93063	2.06466
chr1	191014752.0	191014979.0							2.42696	3.48601	1.71883
chr1	191014898.0	191015076.0										2.72489	6.09774	3.91889
chr1	191016194.0	191016384.0										2.62397	5.60905	3.50889
chr1	191022712.0	191023267.0				6.42113	20.07005	17.91021
chr1	191022839.0	191023283.0				9.68136	49.50694	47.21384
chr1	191022864.0	191023265.0				8.13065	33.19106	30.91686
chr1	191025996.0	191026211.0							3.35292	6.95345	4.74922
chr1	191025996.0	191026309.0							3.68381	8.03262	5.76212
chr1	191026028.0	191026388.0										2.884285	5.00733	2.97074
chr1	191026034.0	191026323.0							4.20674	10.19003	7.92332
chr1	191026035.0	191026201.0				2.60316	3.86825	2.16857
chr1	191026465.0	191026674.0							2.8957	5.20315	3.1751
chr1	191026524.0	191027152.0							3.3977449999999996	7.1983	5.17006
chr1	191026645.0	191026853.0										2.56381	3.93063	2.06466
chr1	191026745.0	191027088.0							3.04811	5.76644	3.67173
chr1	191026776.0	191027000.0										3.09904	5.89258	3.6165
chr1	191027284.0	191027554.0							4.48464	11.52598	9.11715
chr1	191027284.0	191027626.0							3.2005100000000004	6.38932	4.250835
chr1	191027299.0	191027630.0										3.71884	8.37512	5.89448
chr1	191027304.0	191027661.0										2.573505	5.38861	3.3355750000000004
chr1	191027325.0	191027554.0							2.75056	4.51255	2.59129
chr1	191034125.0	191034455.0										3.93595	13.0273	10.30069
chr1	191034218.0	191034450.0				3.40156	7.98737	6.18
chr1	191034268.0	191034426.0							2.91236	5.062	3.07886
chr1	191036665.0	191036838.0										2.56381	3.93063	2.06466
chr1	191049211.0	191049501.0										2.47923	3.73894	1.84006
chr1	191049284.0	191049454.0										2.72405	4.45151	2.49176
chr1	191051695.0	191051918.0										2.56381	3.93063	2.06466
chr1	191053333.0	191053483.0										2.94408	5.32098	3.12037
chr1	191065244.0	191065400.0										2.88428	4.99607	2.95408																		0.006817	1.0
chr1	191066436.0	191066586.0							3.20051	6.35017	4.19687
chr1	191074604.0	191074754.0							2.58876	3.9868	2.13746
chr1	191074897.0	191075151.0										2.52304	5.13612	3.11994
chr1	191075500.0	191075721.0										2.47923	3.73894	1.84006															1.0	0.0	intron_variant
chr1	191076072.0	191076278.0										2.94408	5.32098	3.12037																		0.009339	1.0
chr1	191081607.0	191081800.0										2.63418	4.24306	2.23146																		0.007061	1.0
chr1	191085104.0	191085449.0							5.33932	15.54273	13.13819
chr1	191085228.0	191085378.0							2.88299	4.99301	2.96442
chr1	191086811.0	191087001.0													2.59275	4.44797	2.44324
chr1	191089223.0	191089577.0										2.89566	7.01491	4.72441
chr1	191089426.0	191089723.0							2.42696	3.48601	1.71883
chr1	191089920.0	191090082.0							2.73973	4.48764	2.59129
chr1	191090218.0	191090422.0										2.77911	6.61536	4.36196
chr1	191092430.0	191092679.0										2.45942	4.93323	2.97357
chr1	191092446.0	191092754.0													2.86349	5.30183	3.00837
chr1	191099251.0	191099443.0										2.56381	3.93063	2.06466															1.0	0.0	intron_variant
chr1	191099792.0	191099992.0				2.95025	4.96578	3.1903
chr1	191099892.0	191100080.0										2.63418	4.24306	2.23146
chr1	191102134.0	191102346.0							2.91236	5.062	3.07886
chr1	191102176.0	191102326.0							2.59089	4.1418	2.2739
chr1	191109939.0	191110089.0							2.74329	4.66126	2.70878
chr1	191110908.0	191111084.0										2.88428	4.99607	2.95408
chr1	191110917.0	191111084.0										2.37859	4.54356	2.66793
chr1	191115663.0	191115870.0										2.47923	3.73894	1.84006
chr1	191119494.0	191119840.0										2.62397	5.60905	3.50889
chr1	191125737.0	191126777.0							4.05023	10.485965	8.097985
chr1	191125746.0	191126551.0							3.683815	8.259495000000001	6.0407850000000005
chr1	191125779.0	191126590.0										3.04452	5.57388	3.465415
chr1	191125780.0	191126679.0										3.930685	15.067285000000002	12.27596
chr1	191125868.0	191126021.0										2.78552	5.10208	2.95278
chr1	191126029.0	191126490.0													2.933905	5.75954	3.377735
chr1	191126060.0	191126676.0							2.831455	4.81039	2.867535
chr1	191126095.0	191126374.0													3.43618	7.62582	4.72974
chr1	191126148.0	191126657.0										2.718525	4.84932	2.74636
chr1	191126918.0	191127068.0				3.16192	6.25252	4.45911
chr1	191126918.0	191127149.0							2.91236	5.062	3.07886
chr1	191128636.0	191128810.0							2.49135	4.04756	2.2255
chr1	191135157.0	191135307.0										2.52304	5.13612	3.11994
chr1	191135201.0	191135535.0										4.16619	10.08463	7.67555
chr1	191135232.0	191135678.0										3.40894	7.09629	4.70134
chr1	191135278.0	191135441.0							2.58876	3.9868	2.13746
chr1	191143478.0	191143628.0										2.78913	4.77079	2.6581																		0.002642	1.0
chr1	191150018.0	191150392.0										3.33042	9.33339	6.80069
chr1	191150100.0	191150313.0							2.56265	3.92802	2.0566
chr1	191150105.0	191150413.0										3.04452	5.56315	3.44972
chr1	191152763.0	191153162.0										3.124645	5.920445	3.803875
chr1	191152788.0	191153004.0							2.75056	4.51255	2.59129
chr1	191152993.0	191153143.0										2.63418	4.24306	2.23146
chr1	191161205.0	191161376.0							2.40249	3.4323	1.65582
chr1	191164551.0	191164706.0										2.72405	4.45151	2.49176
chr1	191173494.0	191173737.0										3.73411	11.74964	9.07593
chr1	191179859.0	191180059.0										2.82581	6.60164	4.34967
chr1	191181728.0	191181878.0							2.59089	4.1418	2.2739
chr1	191182466.0	191182700.0										3.40894	7.09629	4.70134																		0.002094	1.0
chr1	191182472.0	191182642.0										2.52304	5.13612	3.11994																		0.002094	1.0
chr1	191182472.0	191182696.0										3.52524	7.38938	5.11599																		0.002094	1.0
chr1	191182472.0	191182835.0							3.35292	6.95345	4.74922																					0.002094	1.0
chr1	191182754.0	191182971.0													2.57714	4.25874	2.27398
chr1	191186791.0	191186998.0							2.42696	3.48601	1.71883
chr1	191188229.0	191188379.0										2.62397	5.60905	3.50889
chr1	191188870.0	191189046.0										2.63418	4.24306	2.23146
chr1	191189904.0	191190149.0										2.52304	5.13612	3.11994
chr1	191193866.0	191194021.0										2.88428	4.99607	2.95408
chr1	191198589.0	191198870.0							3.72134	8.12737	5.93867
chr1	191198597.0	191198936.0										3.33042	9.33339	6.80069
chr1	191198632.0	191199220.0							3.81013	8.87287	6.54963
chr1	191198676.0	191199212.0										3.56389	7.871359999999999	5.484545
chr1	191198979.0	191199388.0							2.56265	3.92802	2.0566
chr1	191198994.0	191199449.0							2.75056	4.51255	2.59129
chr1	191199007.0	191199458.0										3.885485	12.770945	10.06925
chr1	191199064.0	191199456.0										3.365	6.76073	4.53291
chr1	191209945.0	191210147.0										2.52304	5.13612	3.11994															1.0	0.0	intergenic_variant
chr1	191209950.0	191210155.0										2.78913	4.77079	2.6581															1.0	0.0	intergenic_variant
chr1	191211507.0	191211711.0										3.12858	8.19997	5.76339
chr1	191215302.0	191215602.0										2.44435	5.29366	3.25882
chr1	191216623.0	191216835.0										2.43717	3.6429	1.80737
chr1	191217205.0	191217888.0										3.3980766666666664	6.95771	4.737186666666667
chr1	191217217.0	191217378.0							3.35292	6.95345	4.74922
chr1	191217226.0	191217411.0										2.60102	5.83935	3.71368
chr1	191217589.0	191217888.0							2.8957	5.20315	3.1751
chr1	191217603.0	191217888.0							4.32448	10.7951	8.41004
chr1	191217655.0	191217835.0							3.23595	6.22743	4.14501
chr1	191218603.0	191219183.0										2.541835	5.488284999999999	3.43016
chr1	191218608.0	191219007.0							2.74329	4.66126	2.70878
chr1	191218758.0	191219098.0										2.31548	3.36241	1.57101
chr1	191225769.0	191225944.0										2.94408	5.32098	3.12037
chr1	191228556.0	191228706.0							2.59089	4.1418	2.2739
chr1	191229731.0	191229977.0							2.59089	4.1418	2.2739
chr1	191236625.0	191236794.0										2.92673	7.12029	4.801
chr1	191238205.0	191238418.0										2.42212	4.67948	2.75226
chr1	191238268.0	191238447.0										2.47923	3.73894	1.84006
chr1	191243177.0	191243493.0							2.58876	3.9868	2.13746
chr1	191255325.0	191255617.0										2.47923	3.73894	1.84006
chr1	191255745.0	191256037.0				4.6676	12.98816	10.9958
chr1	191255833.0	191256011.0										3.20476	6.15169	3.97675
chr1	191260937.0	191261171.0							2.59089	4.1418	2.2739
chr1	191261839.0	191262418.0										3.179035	8.55958	6.128349999999999
chr1	191265981.0	191266214.0										3.04452	5.56315	3.44972
chr1	191265990.0	191266468.0										3.76448	12.38001	9.68165
chr1	191265993.0	191266167.0							2.56265	3.92802	2.0566
chr1	191266085.0	191266275.0													2.53757	4.30715	2.26352
chr1	191273085.0	191273299.0							3.04811	5.76644	3.67173
chr1	191273101.0	191273251.0										2.56381	3.93063	2.06466
chr1	191273981.0	191274131.0										2.47923	3.73894	1.84006
chr1	191275551.0	191275855.0										2.82581	6.60164	4.34967
chr1	191277584.0	191277954.0										2.62397	5.60905	3.50889
chr1	191277644.0	191277897.0										2.56381	3.93063	2.06466
chr1	191279556.0	191279788.0										2.75534	6.53304	4.30961
chr1	191279693.0	191279876.0							2.88299	4.99301	2.96442
chr1	191280986.0	191281282.0										2.57186	4.09712	2.14728
chr1	191282034.0	191283121.0							3.810135	8.947975	6.640865
chr1	191282050.0	191282899.0										3.20476	6.15169	3.97675
chr1	191282193.0	191282396.0							2.75056	4.51255	2.59129
chr1	191282228.0	191282837.0										2.8723266666666665	7.062929999999999	4.83042
chr1	191282293.0	191282526.0													2.59275	4.44797	2.44324
chr1	191282299.0	191283018.0							3.2033166666666664	6.195163333333333	4.064766666666667
chr1	191282600.0	191282820.0													2.53757	4.30715	2.26352
chr1	191282654.0	191283505.0										2.880376666666667	5.21591	3.0896566666666665
chr1	191282720.0	191282952.0				2.87824	5.69795	3.97906
chr1	191282893.0	191283225.0							3.72134	8.12737	5.93867
chr1	191283108.0	191283258.0										2.56381	3.93063	2.06466
chr1	191283297.0	191283534.0							3.04811	5.76644	3.67173
chr1	191290101.0	191290422.0										2.78913	4.77079	2.6581
chr1	191290246.0	191290697.0							2.74329	4.66126	2.70878
chr1	191290464.0	191290837.0							4.04494	9.48556	7.24291
chr1	191291920.0	191292070.0										2.56381	3.93063	2.06466
chr1	191294103.0	191294274.0										2.65277	6.01702	3.87176
chr1	191296664.0	191297074.0										2.94408	5.32098	3.12037
chr1	191296766.0	191297167.0							2.56265	3.92802	2.0566
chr1	191296780.0	191297334.0							3.15505	6.057085000000001	4.038065
chr1	191296796.0	191297631.0										2.64393	4.19107	2.27821
chr1	191296990.0	191297534.0													2.72031	4.76963	2.63151
chr1	191297027.0	191298257.0										2.6587575	6.478987500000001	4.2664975
chr1	191297150.0	191297534.0							2.66709	4.40153	2.49134
chr1	191297294.0	191297631.0							2.88299	4.99301	2.96442
chr1	191297470.0	191297642.0							2.42696	3.48601	1.71883
chr1	191297604.0	191297927.0													2.86349	5.30183	3.00837
chr1	191297619.0	191297818.0										3.25399	6.48465	4.14416
chr1	191298039.0	191298225.0							2.75056	4.51255	2.59129
chr1	191298094.0	191298308.0							2.40249	3.4323	1.65582
chr1	191302512.0	191303224.0										2.27924	3.5969599999999997	1.7528100000000002
chr1	191302572.0	191302785.0													3.00666	5.85437	3.40661
chr1	191302668.0	191302987.0							2.76128	5.375585	3.333275
chr1	191302841.0	191303436.0							2.834315	4.89131	2.893915
chr1	191303210.0	191303407.0							2.47104	3.72029	1.92916
chr1	191305281.0	191305484.0										2.1785	4.66658	2.75226
chr1	191305823.0	191306057.0							2.41423	3.98882	2.17373
chr1	191305823.0	191306115.0										3.08057	7.03799	4.65994
chr1	191305897.0	191306121.0										3.93258	10.01104	7.6091
chr1	191306300.0	191307219.0										4.18169	19.49867	16.59467																		0.003659	1.0
chr1	191306352.0	191307234.0							3.2434700000000003	7.220095000000001	5.1901150000000005																					0.003659	1.0
chr1	191306423.0	191307288.0							3.62888	9.29895	6.9698150000000005																					0.003659	1.0
chr1	191306511.0	191306939.0													2.86567	5.4854	3.17998															0.003659	1.0
chr1	191306729.0	191307300.0										3.27831	7.853204999999999	5.40931
chr1	191306752.0	191307149.0										3.828085	9.735445	7.380655
chr1	191306785.0	191307302.0							3.23299	6.451495	4.349455
chr1	191309152.0	191309542.0							3.21543	6.17765	4.11159
chr1	191313200.0	191313350.0							2.74329	4.66126	2.70878
chr1	191314395.0	191314606.0										2.94408	5.32098	3.12037
chr1	191317559.0	191317785.0										3.12858	8.19997	5.76339
chr1	191318305.0	191318468.0										3.02765	7.65321	5.27253
chr1	191320036.0	191320409.0							6.0863	19.58761	16.98358
chr1	191320072.0	191320404.0							6.09621	20.45637	17.80984
chr1	191320072.0	191320416.0							8.25167	31.96183	29.30217
chr1	191320197.0	191320392.0				2.87824	5.69795	3.97906
chr1	191342869.0	191343021.0										2.5227	5.13504	3.11994
chr1	191343570.0	191344243.0				3.12379	5.55092	3.74364
chr1	191343650.0	191344317.0				3.68891	8.44213	6.56762
chr1	191343849.0	191344297.0										2.77916	6.44546	4.231
chr1	191343866.0	191344317.0				4.44819	13.30303	11.37111
chr1	191344147.0	191344322.0										2.47923	3.73894	1.84006
chr1	191345756.0	191345948.0										2.52304	5.13612	3.11994
chr1	191347195.0	191347531.0										3.09904	5.89258	3.6165																		0.009868	1.0
chr1	191347213.0	191347415.0										3.20476	6.15169	3.97675
chr1	191348682.0	191348832.0										2.56604	4.08342	2.13546
chr1	191352289.0	191352492.0										2.63418	4.24306	2.23146
chr1	191352360.0	191352697.0										2.52304	5.13612	3.11994
chr1	191358301.0	191358466.0										2.42212	4.67948	2.75226
chr1	191360339.0	191360498.0										2.94408	5.32098	3.12037
chr1	191362589.0	191362795.0							3.04315	5.55986	3.46776
chr1	191363564.0	191363807.0										3.82555	8.91369	6.41011
chr1	191363620.0	191363770.0										2.56381	3.93063	2.06466
chr1	191365062.0	191365349.0										2.56381	3.93063	2.06466
chr1	191365129.0	191365352.0										2.50104	5.77643	3.65796
chr1	191365220.0	191365390.0							2.75056	4.51255	2.59129
chr1	191368993.0	191369557.0										3.33042	9.358745	6.83521
chr1	191369148.0	191369324.0							2.40249	3.4323	1.65582
chr1	191369174.0	191369324.0							2.75056	4.51255	2.59129
chr1	191378498.0	191378897.0							3.07415	5.63398	3.59761
chr1	191378503.0	191378653.0										2.47923	3.73894	1.84006
chr1	191387736.0	191388142.0										3.02765	7.65321	5.27253
chr1	191387794.0	191388047.0													2.57714	4.25874	2.27398
chr1	191387799.0	191388082.0							2.50786	3.736405	1.928145
chr1	191387884.0	191388100.0										3.40894	7.09629	4.70134
chr1	191392931.0	191393157.0										2.42212	4.67948	2.75226
chr1	191394192.0	191394342.0										2.52304	5.13612	3.11994
chr1	191394495.0	191394680.0										3.43134	9.9193	7.34567
chr1	191394542.0	191394747.0										2.56381	3.93063	2.06466
chr1	191397569.0	191397750.0							3.50532	7.57549	5.32657
chr1	191400910.0	191401094.0										2.47923	3.73894	1.84006
chr1	191401135.0	191401344.0										3.12858	8.19997	5.76339
chr1	191401221.0	191401382.0										2.72405	4.45151	2.49176
chr1	191402085.0	191402427.0										3.33042	9.33339	6.80069
chr1	191402093.0	191402463.0							3.96254	9.54687	7.19215
chr1	191405929.0	191406084.0										2.63418	4.24306	2.23146
chr1	191407610.0	191407803.0							3.20051	6.35017	4.19687
chr1	191415419.0	191415569.0										2.56381	3.93063	2.06466
chr1	191417743.0	191417899.0										2.42212	4.67948	2.75226
chr1	191420119.0	191420312.0							2.59089	4.1418	2.2739
chr1	191420180.0	191420375.0										2.42212	4.67948	2.75226
chr1	191420191.0	191420460.0										2.72405	4.45151	2.49176
chr1	191420495.0	191420956.0										2.52304	5.13612	3.11994
chr1	191425970.0	191426195.0													2.53757	4.30715	2.26352
chr1	191426866.0	191427019.0							2.75056	4.51255	2.59129
chr1	191427679.0	191427950.0							3.07415	5.63398	3.59761
chr1	191427694.0	191427979.0							2.40249	3.4323	1.65582
chr1	191428802.0	191429090.0										3.52524	7.38938	5.11599
chr1	191432849.0	191433430.0							3.07415	5.63398	3.59761																		1.0	0.0	regulatory_region_variant
chr1	191432935.0	191433401.0							2.59089	4.1418	2.2739																		1.0	0.0	regulatory_region_variant
chr1	191433057.0	191433398.0										2.67194	5.92309	3.78835
chr1	191433070.0	191433220.0										2.72405	4.45151	2.49176
chr1	191433280.0	191433436.0							2.88299	4.99301	2.96442
chr1	191433577.0	191433769.0							3.20051	6.35017	4.19687
chr1	191433613.0	191433774.0							2.75056	4.51255	2.59129
chr1	191442582.0	191442732.0							2.59089	4.1418	2.2739
chr1	191453512.0	191453870.0							3.04315	5.55986	3.46776
chr1	191453545.0	191453880.0							2.8957	5.20315	3.1751
chr1	191453689.0	191453910.0										2.63418	4.24306	2.23146
chr1	191457622.0	191457786.0							3.20332	6.14818	4.00148
chr1	191457828.0	191457991.0										3.16206	8.52239	6.06325
chr1	191464598.0	191464798.0										2.88428	4.99607	2.95408
chr1	191467951.0	191468227.0							2.8957	5.20315	3.1751
chr1	191468560.0	191468710.0							2.56265	3.92802	2.0566
chr1	191468561.0	191468756.0										3.43134	9.9193	7.34567
chr1	191470237.0	191470633.0										2.78913	4.77079	2.6581
chr1	191480570.0	191481044.0										3.2295	8.76016	6.27299
chr1	191482292.0	191482483.0										2.63418	4.24306	2.23146
chr1	191483733.0	191484026.0										2.52304	5.13612	3.11994
chr1	191483862.0	191484016.0										2.72405	4.45151	2.49176
chr1	191488506.0	191488710.0													3.29301	7.01714	4.26695
chr1	191488558.0	191488741.0							3.04811	5.76644	3.67173
chr1	191489103.0	191489469.0										2.524615	5.28547	3.251575
chr1	191489293.0	191489443.0							2.72282	4.44868	2.4931
chr1	191489802.0	191490011.0										3.52524	7.38938	5.11599
chr1	191490603.0	191490841.0							3.04811	5.76644	3.67173
chr1	191496218.0	191496399.0							2.72282	4.44868	2.4931
chr1	191501636.0	191501838.0										3.04452	5.56315	3.44972
chr1	191504096.0	191504288.0										3.33042	9.33339	6.80069
chr1	191507090.0	191507305.0										3.365	6.76073	4.53291
chr1	191510736.0	191510997.0										2.52304	5.13612	3.11994
chr1	191512172.0	191512409.0										3.33042	9.33339	6.80069
chr1	191525468.0	191525841.0										3.33042	9.645775	7.220575
chr1	191525551.0	191525861.0										4.27481	10.9628	8.37331
chr1	191528302.0	191528614.0							3.13433	6.18238	4.05801
chr1	191531054.0	191531473.0										2.8777	7.85191	5.45587
chr1	191531166.0	191531441.0										2.49508	4.19803	2.23146
chr1	191531174.0	191531525.0										2.88428	4.99607	2.95408
chr1	191533097.0	191533747.0							3.1833850000000004	6.347385	4.225215
chr1	191533165.0	191533667.0										3.71353	9.37844	6.85045
chr1	191533168.0	191533504.0							3.36348	6.75699	4.56345
chr1	191533253.0	191533776.0										4.90506	24.37563	21.37653
chr1	191533267.0	191533512.0										3.04452	5.56315	3.44972
chr1	191533587.0	191533780.0							3.20332	6.14818	4.00148
chr1	191540629.0	191540779.0										2.88428	4.99607	2.95408
chr1	191541836.0	191542056.0							2.42696	3.48601	1.71883
chr1	191546148.0	191546335.0										3.365	6.76073	4.53291
chr1	191546204.0	191546595.0										2.700425	6.100825	3.935405
chr1	191546213.0	191546538.0							2.42696	3.48601	1.71883
chr1	191548072.0	191548449.0										2.56381	3.93063	2.06466
chr1	191548079.0	191548230.0							2.58876	3.9868	2.13746
chr1	191549995.0	191550145.0							2.72282	4.44868	2.4931
chr1	191555736.0	191555903.0							2.42696	3.48601	1.71883																		1.0	0.0	intergenic_variant
chr1	191559171.0	191559321.0							2.59089	4.1418	2.2739
chr1	191559533.0	191559696.0										2.44115	5.2824	3.24891
chr1	191560697.0	191560968.0										2.72405	4.45151	2.49176
chr1	191563820.0	191564043.0				4.70985	14.76396	12.8067
chr1	191563852.0	191564048.0				3.81797	8.10758	6.19767
chr1	191563898.0	191564063.0				3.16192	6.25252	4.45911
chr1	191571389.0	191571587.0							2.74329	4.66126	2.70878
chr1	191575125.0	191575625.0				5.49572	17.836785	15.779925
chr1	191575221.0	191575646.0				9.71847	38.92489	36.54827
chr1	191575242.0	191576024.0				9.55053	48.45954	46.17338
chr1	191577371.0	191577521.0				3.29734	6.1587	4.32259
chr1	191577454.0	191577678.0							2.75056	4.51255	2.59129
chr1	191578111.0	191578444.0										2.47923	3.73894	1.84006
chr1	191580459.0	191580756.0										2.40361	4.62175	2.73542
chr1	191580480.0	191580630.0										3.09904	5.89258	3.6165
chr1	191582838.0	191582993.0										2.97841	5.5924	3.36584
chr1	191585933.0	191586611.0										2.90065	5.3963	3.18846
chr1	191586043.0	191586236.0													2.53757	4.30715	2.26352
chr1	191586086.0	191586236.0							2.58876	3.9868	2.13746
chr1	191586086.0	191586575.0										3.70546	12.15339	9.4649
chr1	191588870.0	191589079.0										3.04452	5.56315	3.44972
chr1	191591217.0	191591420.0							2.50368	3.93615	2.12713
chr1	191595096.0	191595614.0							2.59366	4.29915	2.42212
chr1	191595137.0	191595349.0													3.29301	7.01714	4.26695
chr1	191595159.0	191595312.0													2.93824	5.86127	3.39868
chr1	191595159.0	191595892.0										2.5920466666666666	6.67485	4.4281299999999995
chr1	191595163.0	191595571.0										2.88517	6.25764	3.95203
chr1	191595176.0	191596640.0							3.924065	9.399855	7.148575
chr1	191595181.0	191595619.0							2.909425	5.53155	3.481955
chr1	191595201.0	191595543.0				3.53239	8.60118	6.77538
chr1	191595230.0	191595609.0				2.71022	4.58182	2.88111
chr1	191595694.0	191595884.0										2.33615	3.6598	1.86913
chr1	191595783.0	191596018.0							2.56046	4.21785	2.34176
chr1	191596144.0	191596920.0										3.623146666666667	9.750856666666666	7.484436666666667
chr1	191596164.0	191596861.0							3.866515	9.690615	7.334705
chr1	191596164.0	191596978.0										3.023835	7.248885	5.04524
chr1	191596171.0	191597018.0							3.679605	8.66878	6.462755
chr1	191596179.0	191596698.0										3.126625	10.303719999999998	7.735860000000001
chr1	191596215.0	191596800.0													2.72921	4.95654	2.80222
chr1	191601692.0	191601995.0										3.40197	10.72718	8.10737
chr1	191601719.0	191602301.0										2.475135	3.729615	1.84006
chr1	191601816.0	191602087.0							2.8957	5.20315	3.1751
chr1	191601830.0	191602025.0							2.91236	5.062	3.07886
chr1	191607622.0	191608002.0							2.91236	5.062	3.07886
chr1	191607751.0	191607976.0							3.94922	10.05832	7.68645
chr1	191607784.0	191608016.0							4.32448	10.7951	8.41004
chr1	191608147.0	191609279.0										3.28488	6.476265	4.282855
chr1	191608216.0	191608741.0										2.77449	6.5299	4.303295
chr1	191608220.0	191609169.0							3.96404	9.92402	7.82959
chr1	191608242.0	191609533.0							3.42116	7.57055	5.384826666666666
chr1	191608276.0	191608651.0							3.68381	8.03262	5.76212
chr1	191608281.0	191608649.0				3.61362	8.09954	6.23419
chr1	191608291.0	191609119.0										3.02156	5.62772	3.40113
chr1	191608320.0	191608657.0				7.71892	34.4548	32.27349
chr1	191608383.0	191608637.0				3.29734	6.1587	4.32259
chr1	191608835.0	191609117.0										3.10228	8.30961	5.86532
chr1	191614624.0	191614774.0										2.88428	4.99607	2.95408
chr1	191616974.0	191617291.0										2.47923	3.73894	1.84006
chr1	191624552.0	191624735.0										2.62397	5.60905	3.50889
chr1	191625518.0	191625704.0										3.365	6.76073	4.53291
chr1	191628748.0	191628936.0							3.04315	5.55986	3.46776
chr1	191628787.0	191628939.0							2.74329	4.66126	2.70878
chr1	191629782.0	191630169.0										2.92673	7.12029	4.801
chr1	191629881.0	191630135.0				3.27073	7.38954	5.60187
chr1	191629881.0	191630169.0										2.63418	4.24306	2.23146
chr1	191629934.0	191630154.0				4.51215	10.96718	8.97737
chr1	191635078.0	191635377.0										2.47923	3.73894	1.84006
chr1	191635198.0	191635403.0				4.0557	11.20568	9.31528
chr1	191636614.0	191636764.0							2.58876	3.9868	2.13746
chr1	191641366.0	191641751.0				8.63473	41.29742	39.06178
chr1	191641390.0	191641720.0				7.67895	30.26973	28.0264
chr1	191641395.0	191641743.0				9.19783	35.73518	33.38892
chr1	191641512.0	191641675.0													2.80469	5.32355	2.99547
chr1	191641548.0	191641698.0										2.88428	4.99607	2.95408
chr1	191641548.0	191641756.0										3.40894	7.09629	4.70134
chr1	191641548.0	191641893.0										3.53226	10.51752	7.90703
chr1	191647774.0	191647968.0							3.20051	6.35017	4.19687
chr1	191647864.0	191648014.0							2.40249	3.4323	1.65582
chr1	191650685.0	191651294.0							4.87697	13.90981	11.40882
chr1	191650858.0	191651222.0										2.573505	5.38861	3.3355750000000004
chr1	191650872.0	191651274.0							3.3168499999999996	6.534415	4.432005
chr1	191650965.0	191651181.0							2.56265	3.92802	2.0566
chr1	191660013.0	191660358.0										2.804165	4.723789999999999	2.72292
chr1	191660693.0	191660929.0										3.24165	9.01664	6.51328
chr1	191660694.0	191660873.0							2.74329	4.66126	2.70878
chr1	191661282.0	191661492.0										2.9513	7.39004	5.0477
chr1	191671566.0	191671832.0										2.42212	4.67948	2.75226
chr1	191671570.0	191671720.0													2.80469	5.32355	2.99547
chr1	191674989.0	191675372.0										3.04452	5.56315	3.44972
chr1	191676791.0	191676941.0							2.75056	4.51255	2.59129
chr1	191684223.0	191684914.0										3.25399	6.48465	4.14416
chr1	191684252.0	191684832.0										3.078115	7.92659	5.51796
chr1	191684282.0	191684773.0							2.58876	3.9868	2.13746
chr1	191684291.0	191685144.0										3.6854766666666663	8.113763333333333	5.819043333333333
chr1	191684315.0	191685776.0							3.14971	6.223580000000001	4.116563333333334
chr1	191684565.0	191684935.0							2.40249	3.4323	1.65582
chr1	191685232.0	191685396.0										2.47923	3.73894	1.84006
chr1	191685271.0	191685709.0							3.07415	5.63398	3.59761
chr1	191685324.0	191685719.0							2.88299	4.99301	2.96442
chr1	191685411.0	191685964.0										3.33042	9.33339	6.80069
chr1	191685841.0	191686094.0							2.58876	3.9868	2.13746
chr1	191692448.0	191692671.0							2.47093	3.85835	2.05866
chr1	191692821.0	191693132.0										3.3637	7.42894	5.0147
chr1	191692891.0	191693161.0										3.42497	10.81787	8.19412
chr1	191692965.0	191693115.0										2.56381	3.93063	2.06466
chr1	191694954.0	191695126.0							2.43572	3.90942	2.1038
chr1	191694954.0	191695261.0							2.56265	3.92802	2.0566
chr1	191694964.0	191695251.0							2.91236	5.062	3.07886
chr1	191695008.0	191695185.0										2.53165	5.7443	3.62913
chr1	191695871.0	191696029.0										2.37797	3.89432	1.97344
chr1	191696492.0	191696756.0										2.68293	5.15675	3.00144
chr1	191696863.0	191697091.0							2.75056	4.51255	2.59129
chr1	191696883.0	191697091.0										3.14516	9.89717	7.33358
chr1	191696885.0	191697091.0							3.28947	7.44298	5.21266
chr1	191699381.0	191699541.0							2.40793	3.70783	1.92581
chr1	191700131.0	191700331.0										2.61552	6.19663	4.00766
chr1	191701069.0	191701283.0										2.64961	6.16336	3.97764
chr1	191704636.0	191704786.0										2.526	3.989	2.11598
chr1	191704636.0	191704799.0							2.58876	3.9868	2.13746
chr1	191706818.0	191707068.0										3.81679	8.89051	6.38784
chr1	191706826.0	191707070.0										3.79939	8.84439	6.49049
chr1	191706838.0	191707194.0										3.61011	12.02943	9.34548
chr1	191706905.0	191707055.0							2.74329	4.66126	2.70878
chr1	191709329.0	191709484.0							2.75056	4.51255	2.59129
chr1	191711431.0	191711581.0										2.30548	3.33916	1.55119
chr1	191711946.0	191712259.0							3.39674	7.7461	5.57861
chr1	191711978.0	191712225.0							2.74368	4.82799	2.85968
chr1	191712049.0	191712269.0										3.32198	10.63033	8.01474
chr1	191712059.0	191712235.0							2.96181	5.36395	3.30612
chr1	191712087.0	191712390.0										2.61059	4.34047	2.31595
chr1	191714835.0	191715427.0							9.36599	43.15902	40.37879
chr1	191714844.0	191715215.0							6.30284	21.48338	18.84395
chr1	191714845.0	191715220.0							5.55962	18.07302	15.47443
chr1	191715315.0	191715479.0										2.6643	6.37364	4.16652
chr1	191716747.0	191717095.0										2.56604	4.08342	2.13546
chr1	191718069.0	191718229.0							2.57695	4.25828	2.37808
chr1	191720128.0	191720426.0							5.53478	17.61263	15.0506
chr1	191720201.0	191720409.0							3.55955	7.47498	5.31745
chr1	191720201.0	191720434.0							5.02937	14.68567	12.1645
chr1	191721813.0	191722284.0										3.52524	7.38938	5.11599
chr1	191721841.0	191722076.0							2.74329	4.66126	2.70878
chr1	191721864.0	191722244.0										2.70979	6.70072	4.43939
chr1	191723570.0	191723839.0										3.26493	9.53212	6.98818
chr1	191724226.0	191724398.0							3.26594	6.51457	4.34701
chr1	191728714.0	191729004.0										3.45075	7.66516	5.2377
chr1	191728722.0	191729366.0							2.8957	5.20315	3.1751
chr1	191728793.0	191729009.0							2.42696	3.48601	1.71883
chr1	191728881.0	191729407.0										2.964405	5.34568	3.298785
chr1	191729109.0	191729305.0							3.52365	7.38541	5.15114
chr1	191729109.0	191729341.0										3.83503	12.38292	9.68165
chr1	191729155.0	191729310.0							3.07415	5.63398	3.59761
chr1	191729191.0	191729530.0										2.38273	3.51788	1.70199
chr1	191733236.0	191733483.0										2.34807	3.56376	1.7408
chr1	191733334.0	191733603.0							3.72134	8.12737	5.93867
chr1	191733336.0	191733702.0										2.79581	6.50132	4.28124
chr1	191733357.0	191733543.0										2.88428	4.99607	2.95408
chr1	191737500.0	191737694.0													3.95736	10.35592	6.88852
chr1	191737502.0	191737654.0										2.68775	4.3676	2.45086
chr1	191737558.0	191737738.0										3.40667	7.5459	5.12507
chr1	191737825.0	191738062.0										2.49248	5.60366	3.50889															1.0	0.0	intergenic_variant
chr1	191738303.0	191738511.0										2.84585	4.90541	2.89932
chr1	191739034.0	191739561.0										3.1155850000000003	9.338325	6.841514999999999
chr1	191739094.0	191739507.0										2.96181	5.36395	3.2894
chr1	191744200.0	191744407.0										2.46533	3.70726	1.84006
chr1	191752111.0	191752271.0										2.47923	3.73894	1.84006
chr1	191752111.0	191752368.0													2.72921	4.95654	2.80222
chr1	191752118.0	191752292.0										2.42212	4.67948	2.75226
chr1	191756984.0	191757376.0							11.69211	55.36315	52.28869
chr1	191756986.0	191757337.0							14.63058	83.8742	80.77219
chr1	191756996.0	191757353.0							12.92262	68.10187	64.88377
chr1	191757012.0	191757368.0										4.64856	12.60816	9.96454
chr1	191757036.0	191757368.0										4.33964	15.71054	12.89805
chr1	191757053.0	191757257.0													2.93824	5.86127	3.39868
chr1	191757059.0	191757252.0										4.00595	9.38512	7.00511
chr1	191762413.0	191762571.0										2.78652	6.98245	4.69484
chr1	191763289.0	191763518.0										2.38806	5.09483	3.11476
chr1	191763599.0	191763749.0										2.88428	4.99607	2.95408
chr1	191763661.0	191764204.0										2.94408	5.32098	3.12037
chr1	191763843.0	191764102.0										2.66437	6.53247	4.30923
chr1	191766811.0	191767015.0							2.59089	4.1418	2.2739
chr1	191767976.0	191768359.0										2.56381	3.93063	2.06466
chr1	191769281.0	191769527.0										3.20476	6.15169	3.97675
chr1	191769291.0	191769518.0										3.43612	11.09307	8.45715
chr1	191769308.0	191769494.0							3.07415	5.63398	3.59761
chr1	191769318.0	191769658.0							3.04811	5.76644	3.67173
chr1	191769337.0	191769544.0										2.57143	4.24476	2.23266
chr1	191772076.0	191772616.0										3.0681900000000004	6.2316199999999995	4.016085
chr1	191772220.0	191772585.0										2.82376	6.76924	4.50145
chr1	191772976.0	191773835.0										2.9641450000000003	7.544765	5.189275
chr1	191773630.0	191773828.0										2.32052	3.37409	1.58085
chr1	191773675.0	191773862.0							2.74329	4.66126	2.70878
chr1	191773803.0	191773953.0							2.56265	3.92802	2.0566
chr1	191779784.0	191780014.0							2.8957	5.20315	3.1751
chr1	191779890.0	191780040.0							2.40249	3.4323	1.65582
chr1	191780952.0	191781843.0										3.365	6.76073	4.53291
chr1	191780970.0	191781160.0													2.53757	4.30715	2.26352
chr1	191781037.0	191781234.0							2.55447	4.05619	2.23318
chr1	191781193.0	191781660.0										2.58176	6.07339	3.91889
chr1	191783448.0	191783636.0													2.57714	4.25874	2.27398
chr1	191783769.0	191783992.0										2.72405	4.45151	2.49176
chr1	191783817.0	191784002.0							2.66272	4.46715	2.56474
chr1	191783833.0	191784009.0													2.72921	4.95654	2.80222
chr1	191789128.0	191789327.0							3.04811	5.76644	3.67173
chr1	191791109.0	191791569.0										2.42212	4.67948	2.75226
chr1	191804246.0	191804432.0										2.42212	4.67948	2.75226
chr1	191807196.0	191807351.0							2.8957	5.20315	3.1751
chr1	191807227.0	191807423.0										3.365	6.76073	4.53291
chr1	191809658.0	191809810.0										2.88428	4.99607	2.95408
chr1	191810290.0	191810440.0										2.63418	4.24306	2.23146
chr1	191816254.0	191816618.0										2.804165	4.723789999999999	2.72292
chr1	191816361.0	191816511.0							2.56265	3.92802	2.0566
chr1	191816426.0	191816581.0										3.02765	7.65321	5.27253
chr1	191816431.0	191816830.0										2.7116550000000004	4.506925	2.44478
chr1	191817959.0	191818383.0										3.04452	5.56315	3.44972
chr1	191818269.0	191818456.0										2.63418	4.24306	2.23146
chr1	191823779.0	191823971.0							2.56265	3.92802	2.0566
chr1	191826857.0	191827162.0										2.88428	4.99607	2.95408
chr1	191826937.0	191827706.0							3.2834000000000003	6.452585	4.282465
chr1	191826944.0	191827152.0										4.02875	9.72326	7.1776
chr1	191826963.0	191827633.0							3.3438166666666667	6.771253333333334	4.69979
chr1	191826985.0	191827296.0							2.74329	4.66126	2.70878
chr1	191827012.0	191827775.0										2.965985	7.984985	5.65928
chr1	191827035.0	191827526.0													3.1386	6.60061	3.98971
chr1	191827261.0	191827696.0										3.04452	5.56315	3.44972
chr1	191827400.0	191828003.0													3.43618	7.62582	4.72974
chr1	191827421.0	191827691.0							3.20051	6.35017	4.19687
chr1	191827931.0	191828150.0										2.37859	4.54356	2.66793
chr1	191830447.0	191830794.0										2.52304	5.13612	3.11994
chr1	191831618.0	191831834.0				3.99151	8.79604	6.86468
chr1	191831638.0	191831869.0				3.53239	8.60118	6.77538
chr1	191831640.0	191831798.0							3.20332	6.14818	4.00148
chr1	191831644.0	191831822.0				3.01135	5.67488	3.90945
chr1	191831644.0	191831893.0							5.33932	15.54273	13.13819
chr1	191831672.0	191831868.0							3.65773	8.21552	5.9274
chr1	191841656.0	191841806.0										2.56381	3.93063	2.06466
chr1	191842907.0	191843095.0										2.63778	5.96567	3.82591
chr1	191847346.0	191847496.0							2.42696	3.48601	1.71883
chr1	191847442.0	191847801.0										2.59222	5.50621	3.44594
chr1	191847961.0	191848295.0							3.20051	6.35017	4.19687
chr1	191851680.0	191852115.0				9.197835	36.786055	34.45776
chr1	191851684.0	191852115.0				10.72799	58.08925	55.74274
chr1	191851691.0	191852122.0				9.63633	43.42472	41.05572
chr1	191851928.0	191852082.0							3.50532	7.57549	5.32657
chr1	191852637.0	191852787.0				2.60316	3.86825	2.16857
chr1	191853013.0	191853177.0										2.52304	5.13612	3.11994
chr1	191859866.0	191860107.0							3.68381	8.03262	5.76212
chr1	191859874.0	191860306.0										2.7240450000000003	4.46335	2.5093699999999997
chr1	191859929.0	191860326.0										2.72489	6.09774	3.91889
chr1	191859936.0	191860242.0										3.09904	5.89258	3.6165
chr1	191859939.0	191860095.0													2.53757	4.30715	2.26352
chr1	191860455.0	191860968.0							3.15505	6.057085000000001	4.038065
chr1	191860615.0	191861349.0										2.72405	4.45151	2.49176
chr1	191860659.0	191861032.0										2.82581	6.60164	4.34967
chr1	191860818.0	191861093.0							2.40249	3.4323	1.65582
chr1	191860818.0	191861206.0							3.65773	8.21552	5.9274
chr1	191861104.0	191861349.0										2.72489	6.09774	3.91889
chr1	191870903.0	191871351.0										3.79632	8.72498	6.23154
chr1	191870983.0	191871291.0							2.91236	5.062	3.07886
chr1	191870989.0	191871207.0													2.53757	4.30715	2.26352
chr1	191870990.0	191871418.0										4.33964	15.71054	12.89805
chr1	191871067.0	191871291.0							2.56265	3.92802	2.0566
chr1	191871090.0	191872176.0										3.5570299999999997	8.335456666666667	6.145053333333333
chr1	191871645.0	191871804.0										2.47923	3.73894	1.84006
chr1	191872050.0	191872266.0							2.99685	5.44859	3.44066
chr1	191872115.0	191872319.0							2.53731	4.01572	2.19725
chr1	191872181.0	191872517.0										2.88754	5.1832	3.0252
chr1	191876223.0	191876916.0							4.8850549999999995	14.05086	11.63549
chr1	191876309.0	191876611.0							6.61278	24.1694	21.45736
chr1	191876309.0	191876891.0							8.05471	32.43541	29.77057
chr1	191876749.0	191876916.0										2.92673	7.12029	4.801
chr1	191880591.0	191880848.0							2.91262	5.60906	3.59107
chr1	191880868.0	191881054.0										2.92673	7.12029	4.801
chr1	191882155.0	191882548.0							2.42696	3.48601	1.71883
chr1	191886643.0	191886793.0										2.47923	3.73894	1.84006
chr1	191888939.0	191889474.0							10.51684	46.69626	43.88166
chr1	191888955.0	191889451.0							4.56473	11.91368	9.494615
chr1	191888987.0	191889424.0							5.02937	14.68567	12.1645
chr1	191890219.0	191890438.0										3.43134	9.9193	7.34567
chr1	191890817.0	191890973.0										2.72405	4.45151	2.49176
chr1	191891425.0	191891625.0							3.20051	6.35017	4.19687
chr1	191894988.0	191895231.0										2.56381	3.93063	2.06466
chr1	191895093.0	191895243.0										2.39852	4.86899	2.91749
chr1	191896468.0	191896767.0										2.88428	4.99607	2.95408
chr1	191897512.0	191897662.0							2.75056	4.51255	2.59129
chr1	191899888.0	191900238.0							2.35448	3.70598	1.92424
chr1	191901846.0	191902296.0										3.50422	8.5187	6.03176
chr1	191902019.0	191902265.0										3.40557	7.08774	4.84152
chr1	191902033.0	191902254.0							3.06709	6.60205	4.43318
chr1	191902095.0	191902341.0													2.86349	5.30183	3.00837
chr1	191902640.0	191902790.0										2.6087	6.17177	3.98534
chr1	191903127.0	191903563.0										2.61348	4.5006	2.45601
chr1	191905928.0	191906138.0							3.63636	8.65481	6.44909
chr1	191906895.0	191907369.0							3.71147	9.518795	7.421424999999999
chr1	191906897.0	191907298.0							3.445325	7.341805	5.17388
chr1	191906924.0	191907270.0							3.47714	8.4391	6.14168
chr1	191908606.0	191908881.0							2.55034	4.33981	2.45101
chr1	191908660.0	191909314.0										2.724095	7.350255000000001	5.06387
chr1	191909055.0	191909389.0							4.80498	13.03226	10.57919
chr1	191909066.0	191909263.0										3.365	6.76073	4.53291
chr1	191909138.0	191909293.0										2.86494	5.48345	3.26723
chr1	191909905.0	191910076.0										2.33723	4.91407	2.95672
chr1	191910164.0	191910473.0										2.88428	4.99607	2.95408
chr1	191911471.0	191911792.0										2.30978	3.4711	1.66243
chr1	191917397.0	191917603.0										3.71884	8.37512	5.89448
chr1	191918007.0	191918157.0										2.47923	3.73894	1.84006
chr1	191918652.0	191918861.0										3.12858	8.19997	5.76339
chr1	191921379.0	191921633.0										2.41719	5.06453	3.08807
chr1	191921428.0	191921633.0							3.36348	6.75699	4.56345
chr1	191921444.0	191921646.0							2.8957	5.20315	3.1751
chr1	191924055.0	191924261.0										2.68057	4.51031	2.46468
chr1	191924621.0	191924836.0										2.56205	6.29748	4.09805
chr1	191925279.0	191925430.0							2.72282	4.44868	2.4931
chr1	191925980.0	191926135.0										2.27808	4.82101	2.87556
chr1	191927309.0	191927466.0							3.23595	6.22743	4.14501
chr1	191928128.0	191928280.0										2.93902	5.49331	3.40758
chr1	191928132.0	191928282.0							2.48105	4.02204	2.20301
chr1	191928633.0	191929163.0										2.6128150000000003	4.2729	2.3513900000000003
chr1	191928718.0	191929202.0							2.91737	5.590605	3.556355
chr1	191929366.0	191929980.0							3.099445	6.13467	4.033755
chr1	191929388.0	191930020.0							3.478645	7.1774	5.0418400000000005
chr1	191929509.0	191929911.0										3.44558	7.18911	4.93702
chr1	191929613.0	191929797.0							2.56265	3.92802	2.0566
chr1	191929759.0	191929911.0										2.69865	4.55396	2.5025
chr1	191930033.0	191930236.0							2.40249	3.4323	1.65582
chr1	191942289.0	191943193.0										3.128575	8.22684	5.800845000000001															1.0	0.0	intron_variant
chr1	191942819.0	191943049.0										3.71884	8.37512	5.89448
chr1	191945659.0	191945809.0							2.42696	3.48601	1.71883
chr1	191945934.0	191946084.0										2.63418	4.24306	2.23146
chr1	191946275.0	191946430.0										3.04452	5.56315	3.44972
chr1	191949225.0	191949666.0										2.67443	5.853395	3.71389																		0.008126	1.0
chr1	191950196.0	191950393.0							3.04315	5.55986	3.46776
chr1	191959015.0	191959173.0										2.62397	5.60905	3.50889
chr1	191963288.0	191963600.0				6.93395	28.87209	26.74118
chr1	191963340.0	191963536.0				4.81817	13.74466	11.73684
chr1	191963346.0	191963582.0				4.3386	10.22652	8.25535
chr1	191968563.0	191968790.0							2.74329	4.66126	2.70878
chr1	191968587.0	191968767.0										2.52304	5.13612	3.11994
chr1	191970433.0	191970657.0										2.63418	4.24306	2.23146
chr1	191972755.0	191972945.0							2.74329	4.66126	2.70878
chr1	191972765.0	191972947.0										2.73556	4.64272	2.5802
chr1	191973667.0	191973992.0										2.61755	5.74227	3.62733
chr1	191974081.0	191974265.0										3.20476	6.15169	3.97675
chr1	191976017.0	191976167.0							2.58876	3.9868	2.13746
chr1	191977408.0	191977571.0							2.75056	4.51255	2.59129
chr1	191982667.0	191983206.0										3.5378100000000003	7.90652	5.459515
chr1	191982680.0	191983608.0							2.8829849999999997	5.0964875	3.1097400000000004
chr1	191982694.0	191983009.0													2.57714	4.25874	2.27398
chr1	191982701.0	191983430.0							3.47865	7.15819	5.018225
chr1	191982821.0	191983918.0							3.1624100000000004	6.2928175	4.1869625
chr1	191982854.0	191983789.0										3.9084	13.441635000000002	10.726435
chr1	191983043.0	191983394.0													3.73958	9.45469	6.39306
chr1	191983056.0	191983861.0										4.32643	10.807985	8.373015
chr1	191983650.0	191983869.0													2.80469	5.32355	2.99547
chr1	191984949.0	191985099.0							3.36348	6.75699	4.56345
chr1	191988353.0	191988581.0							2.59089	4.1418	2.2739
chr1	191988391.0	191988541.0										2.31047	3.35076	1.56107
chr1	191988391.0	191988802.0										2.55782	5.66217	3.590625
chr1	191988431.0	191988786.0							3.36348	6.75699	4.56345
chr1	191991354.0	191991696.0										2.80843	6.54357	4.31917
chr1	191992408.0	191992748.0										2.56381	3.93063	2.06466
chr1	191993345.0	191993599.0										2.63418	4.24306	2.23146
chr1	191993360.0	191993867.0							2.74329	4.66126	2.70878
chr1	191993367.0	191993553.0													3.1386	6.60061	3.98971
chr1	191993487.0	191993874.0							4.36853	10.91059	8.62129
chr1	192001382.0	192001663.0										2.47923	3.73894	1.84006
chr1	192001890.0	192002088.0							2.88299	4.99301	2.96442
chr1	192001960.0	192002325.0							3.23595	6.22743	4.14501
chr1	192001970.0	192002153.0										2.72405	4.45151	2.49176
chr1	192002208.0	192002426.0							2.40249	3.4323	1.65582
chr1	192003754.0	192003961.0										2.92673	7.12029	4.801
chr1	192003790.0	192003975.0										3.56389	7.7267	5.28548
chr1	192009097.0	192009401.0							2.40249	3.4323	1.65582
chr1	192019549.0	192019754.0										2.63418	4.24306	2.23146
chr1	192024981.0	192025305.0							2.40249	3.4323	1.65582
chr1	192025137.0	192025323.0										2.88428	4.99607	2.95408
chr1	192034004.0	192034154.0										2.47923	3.73894	1.84006
chr1	192038424.0	192038711.0										2.62397	5.60905	3.50889
chr1	192045175.0	192045349.0							2.91236	5.062	3.07886
chr1	192046558.0	192046834.0										3.43134	9.9193	7.34567
chr1	192049293.0	192049660.0										2.82581	6.60164	4.34967
chr1	192052355.0	192052689.0										2.56381	3.93063	2.06466
chr1	192052544.0	192052699.0							2.74329	4.66126	2.70878
chr1	192053605.0	192053879.0										3.04452	5.56315	3.44972
chr1	192060408.0	192060563.0							2.75056	4.51255	2.59129
chr1	192061414.0	192061764.0										3.51048	10.67659	8.05895
chr1	192063368.0	192063531.0										2.9726	7.84131	5.44612
chr1	192065716.0	192065922.0										2.78276	6.96875	4.68248
chr1	192066267.0	192066532.0				9.54492	37.85381	35.48719
chr1	192066275.0	192066596.0				8.89638	43.31258	41.06213
chr1	192066307.0	192066489.0							4.11494	10.23693	7.8534
chr1	192066322.0	192066520.0				4.06533	10.10255	8.1778
chr1	192067357.0	192067590.0										3.68547	8.03682	5.72362
chr1	192067398.0	192067554.0										2.37506	4.53251	2.65859
chr1	192067450.0	192067665.0							2.74329	4.66126	2.70878
chr1	192072437.0	192072735.0										2.3753	4.66239	2.75226
chr1	192075453.0	192075657.0										3.09904	5.89258	3.6165
chr1	192077218.0	192077439.0										2.57892	5.91308	3.77939
chr1	192077533.0	192077746.0										2.8717	7.29151	4.95755
chr1	192079714.0	192079924.0										2.72405	4.45151	2.49176
chr1	192080726.0	192080984.0							3.72134	8.12737	5.93867
chr1	192080769.0	192080919.0							2.88299	4.99301	2.96442
chr1	192083947.0	192084097.0							2.75056	4.51255	2.59129
chr1	192083947.0	192084184.0													2.72031	4.76963	2.63151
chr1	192085054.0	192085292.0										2.61894	6.2091	4.0189
chr1	192085522.0	192085703.0										2.71429	4.75456	2.6581
chr1	192087585.0	192088117.0										2.45678	5.19989	3.17624
chr1	192087967.0	192088117.0							2.59089	4.1418	2.2739
chr1	192088226.0	192088421.0													2.59275	4.44797	2.44324
chr1	192088335.0	192088763.0										3.11762	8.56685	6.10486
chr1	192088488.0	192088726.0										2.56604	4.08342	2.13546
chr1	192088559.0	192088762.0										2.56381	3.93063	2.06466
chr1	192092260.0	192092503.0										3.56389	7.7267	5.28548
chr1	192092310.0	192092503.0										2.56381	3.93063	2.06466
chr1	192095978.0	192096129.0							2.42696	3.48601	1.71883
chr1	192096008.0	192096363.0										3.16206	6.04747	3.89732
chr1	192096216.0	192096587.0										3.02765	7.65321	5.27253
chr1	192098094.0	192098288.0										3.67119	8.00064	5.69734
chr1	192098726.0	192098876.0										2.94118	5.31392	3.24388
chr1	192099256.0	192099423.0										3.31325	6.85167	4.61862
chr1	192099925.0	192100206.0										2.84218	5.07195	2.92612
chr1	192099973.0	192100194.0							2.59089	4.1418	2.2739
chr1	192100215.0	192100454.0										2.86957	7.64146	5.27253
chr1	192100918.0	192101068.0										2.76766	4.88767	2.76216
chr1	192100961.0	192101111.0										2.63273	6.25924	4.06378
chr1	192105311.0	192105498.0										3.04434	6.34188	4.02954
chr1	192106015.0	192106200.0							2.85261	4.9214	2.92282
chr1	192107995.0	192108366.0										4.0	9.36974	6.99561
chr1	192108073.0	192108337.0							3.52365	7.38541	5.15114
chr1	192108081.0	192108392.0										3.57379	8.72183	6.22626
chr1	192108101.0	192108278.0							2.58876	3.9868	2.13746
chr1	192108106.0	192108288.0													3.1386	6.60061	3.98971
chr1	192108106.0	192108337.0							3.04811	5.76644	3.67173
chr1	192109392.0	192109542.0							2.59089	4.1418	2.2739
chr1	192110657.0	192110907.0							2.40249	3.4323	1.65582
chr1	192114194.0	192114347.0										2.56381	3.93063	2.06466
chr1	192114211.0	192114432.0										2.51514	5.39814	3.35077
chr1	192114335.0	192114535.0										2.43379	3.76974	1.86609
chr1	192115717.0	192115867.0										2.63418	4.24306	2.23146
chr1	192118504.0	192118667.0										2.82318	5.02513	2.88431
chr1	192118871.0	192119043.0										2.49161	5.17728	3.15612
chr1	192118954.0	192119104.0							2.74329	4.66126	2.70878
chr1	192120749.0	192121040.0										2.72405	4.45151	2.49176
chr1	192126995.0	192127152.0							3.04811	5.76644	3.67173
chr1	192129793.0	192130077.0										2.78913	4.77079	2.6581
chr1	192131232.0	192131435.0										2.53906	5.33296	3.29342
chr1	192134525.0	192134727.0										2.47923	3.73894	1.84006
chr1	192136079.0	192136442.0							2.56265	3.92802	2.0566
chr1	192136137.0	192136447.0							4.53033	11.64667	9.33612
chr1	192136157.0	192136566.0										3.27289	9.99546	7.418
chr1	192136203.0	192136512.0										3.68547	8.03682	5.72362
chr1	192136226.0	192136464.0							5.02937	14.68567	12.1645
chr1	192136286.0	192136464.0										2.78913	4.77079	2.6581
chr1	192136900.0	192137050.0							2.40249	3.4323	1.65582
chr1	192137672.0	192137992.0										2.57206	5.88865	3.75767
chr1	192137802.0	192137952.0										2.63418	4.24306	2.23146
chr1	192139660.0	192139955.0										2.93436	5.29736	3.12037
chr1	192140313.0	192140463.0							2.58876	3.9868	2.13746
chr1	192145162.0	192145374.0							2.74329	4.66126	2.70878
chr1	192145909.0	192146106.0										2.57186	4.09712	2.14728
chr1	192145909.0	192146177.0							2.40249	3.4323	1.65582
chr1	192147495.0	192147973.0										2.42057	3.60488	1.77507
chr1	192148387.0	192148554.0							2.56265	3.92802	2.0566																		1.0	0.0	TF_binding_site_variant
chr1	192153334.0	192153570.0				4.84068	15.51221	13.54289
chr1	192153381.0	192153547.0				3.01135	5.67488	3.90945																ENSG00000150681	RGS18		0.51
chr1	192156135.0	192156326.0							2.59089	4.1418	2.2739													ENSG00000150681	RGS18		1.0
chr1	192156135.0	192156360.0										4.95846	14.13678	11.45227										ENSG00000150681	RGS18		1.0
chr1	192156200.0	192156350.0							2.56265	3.92802	2.0566													ENSG00000150681	RGS18		1.0
chr1	192160384.0	192160537.0										2.47923	3.73894	1.84006										ENSG00000150681	RGS18	1.0
chr1	192162493.0	192162643.0										2.42212	4.67948	2.75226										ENSG00000150681	RGS18	1.0
chr1	192170079.0	192170271.0										2.42212	4.67948	2.75226										ENSG00000150681	RGS18	1.0
chr1	192170324.0	192170502.0										2.94408	5.32098	3.12037										ENSG00000150681	RGS18	1.0
chr1	192172518.0	192172777.0										4.00595	9.38512	7.00511										ENSG00000150681	RGS18	1.0
chr1	192176572.0	192176785.0										2.51221	4.09912	2.14857										ENSG00000150681	RGS18	1.0
chr1	192179110.0	192179260.0							2.72282	4.44868	2.4931													ENSG00000150681	RGS18	1.0
chr1	192179116.0	192179287.0							2.74329	4.66126	2.70878													ENSG00000150681	RGS18	1.0
chr1	192180667.0	192181171.0										2.67857	6.4252	4.21281										ENSG00000150681	RGS18	1.0
chr1	192180672.0	192180848.0							2.58876	3.9868	2.13746													ENSG00000150681	RGS18	1.0
chr1	192180698.0	192181022.0										2.88428	4.99607	2.95408										ENSG00000150681	RGS18	1.0
chr1	192180698.0	192181216.0										2.5364	4.233195	2.24459										ENSG00000150681	RGS18	1.0
chr1	192180893.0	192181094.0													3.1386	6.60061	3.98971							ENSG00000150681	RGS18	1.0
chr1	192183959.0	192184211.0										2.7671	4.71823	2.64617										ENSG00000150681	RGS18	1.0
chr1	192184089.0	192184284.0										2.56381	3.93063	2.06466										ENSG00000150681	RGS18	1.0
chr1	192196007.0	192196390.0													2.53757	4.30715	2.26352
chr1	192201267.0	192201521.0										3.2833	9.60114	7.05349
chr1	192201593.0	192201802.0							3.23595	6.22743	4.14501
chr1	192201643.0	192201808.0										2.46688	5.23431	3.20664
chr1	192201650.0	192201800.0							2.59089	4.1418	2.2739
chr1	192202315.0	192202480.0							2.58876	3.9868	2.13746
chr1	192202336.0	192202486.0										2.3005	3.32761	1.54137
chr1	192202722.0	192202968.0										2.82075	7.10711	4.801
chr1	192203420.0	192203595.0										2.3005	3.32761	1.54137
chr1	192203609.0	192203759.0													2.59275	4.44797	2.44324
chr1	192203747.0	192203897.0										2.72405	4.45151	2.49176
chr1	192205227.0	192205405.0													3.20536	6.99183	4.28593
chr1	192214748.0	192214960.0										3.63912	8.16668	5.70393
chr1	192217989.0	192218139.0										2.50965	5.23658	3.2085
chr1	192220439.0	192221034.0							9.84144	59.68839	56.76177
chr1	192220458.0	192221000.0							7.81841	36.33159	33.444
chr1	192220514.0	192220994.0							7.48976	36.15651	33.29728
chr1	192222759.0	192222973.0										2.49	5.45384	3.39996
chr1	192222792.0	192222942.0										2.72405	4.45151	2.49176
chr1	192222848.0	192223000.0							2.80741	6.02164	3.89868
chr1	192224790.0	192225117.0							3.68396	11.81753	9.40132
chr1	192224853.0	192225133.0							4.54183	20.96068	18.45542
chr1	192225010.0	192225232.0										2.7671	4.71823	2.64617
chr1	192226239.0	192226394.0													3.14983	6.42641	3.82564
chr1	192226239.0	192226602.0										2.63158	4.23699	2.23146
chr1	192226781.0	192226931.0													2.72921	4.95654	2.80222
chr1	192226878.0	192227054.0										2.4667	4.95653	2.99384
chr1	192228294.0	192228761.0							6.3172999999999995	26.605095	23.883305																		1.0	0.0	intron_variant
chr1	192228335.0	192228845.0							9.93411	64.91117	61.94374																		1.0	0.0	intron_variant
chr1	192228354.0	192228775.0							7.95252	39.3998	36.47413																		1.0	0.0	intron_variant
chr1	192228365.0	192228546.0										2.56381	3.93063	2.06466
chr1	192231929.0	192232128.0										2.72489	6.09774	3.91889
chr1	192231992.0	192232230.0										2.56381	3.93063	2.06466
chr1	192232965.0	192233162.0										2.78913	4.77079	2.6581
chr1	192232970.0	192233143.0							3.09963	6.0938	3.96615
chr1	192232979.0	192233216.0							3.17662	7.11903	4.90585
chr1	192233012.0	192233239.0							3.03222	6.50251	4.40701
chr1	192234358.0	192234743.0							3.81013	8.87287	6.54963
chr1	192234623.0	192234850.0										2.88428	4.99607	2.95408
chr1	192235149.0	192235454.0							3.72134	8.12737	5.93867
chr1	192235251.0	192235433.0				3.81797	8.10758	6.19767
chr1	192238126.0	192238440.0										2.71493	5.08288	2.93598
chr1	192241477.0	192241817.0										2.86772	7.27714	4.94438
chr1	192242083.0	192242405.0										3.39286	10.69115	8.07287
chr1	192242123.0	192242554.0							2.58876	3.9868	2.13746
chr1	192242455.0	192242659.0										2.89414	5.19933	3.03926
chr1	192242540.0	192242902.0										2.71493	6.55607	4.33057
chr1	192242710.0	192242964.0										2.72405	4.45151	2.49176
chr1	192243747.0	192244059.0				8.76555	42.3018	40.05873																					1.0	1.0	intron_variant
chr1	192243777.0	192244035.0				6.02271	20.24182	18.12415																					1.0	1.0	intron_variant
chr1	192243794.0	192244090.0				6.42113	20.07005	17.91021																					1.0	1.0	intron_variant
chr1	192247066.0	192247216.0							2.58876	3.9868	2.13746
chr1	192250226.0	192250423.0							2.88299	4.99301	2.96442
chr1	192251642.0	192251909.0							3.39775	6.8414	4.719
chr1	192251697.0	192251912.0										3.02765	7.65321	5.27253
chr1	192251702.0	192251968.0										4.33865	11.13572	8.53743
chr1	192252071.0	192252257.0							2.72282	4.44868	2.4931
chr1	192252100.0	192252441.0							4.87697	13.90981	11.40882
chr1	192253966.0	192254170.0										2.49626	5.0509	3.07631
chr1	192254009.0	192254159.0							2.75056	4.51255	2.59129
chr1	192257220.0	192257507.0										2.47923	3.73894	1.84006
chr1	192260303.0	192260502.0										2.4667	4.95653	2.99384
chr1	192261650.0	192261977.0										2.52304	5.13612	3.11994
chr1	192266729.0	192267041.0										4.33865	11.13572	8.53743
chr1	192266918.0	192267147.0							2.74329	4.66126	2.70878
chr1	192267000.0	192267230.0										2.7122	6.05602	3.90621
chr1	192268214.0	192268505.0							2.75056	4.51255	2.59129
chr1	192268214.0	192268796.0										2.83249	6.79976	4.582715
chr1	192275773.0	192276127.0							3.04315	5.55986	3.46776
chr1	192278551.0	192278805.0							2.42696	3.48601	1.71883
chr1	192280244.0	192280526.0										2.39852	4.86899	2.91749
chr1	192282738.0	192282937.0													3.43618	7.62582	4.72974
chr1	192283680.0	192283960.0										2.99456	8.1121	5.69639
chr1	192283827.0	192284051.0													2.86567	5.4854	3.17998
chr1	192292302.0	192292564.0							3.50532	7.57549	5.32657
chr1	192292310.0	192292652.0										3.17618	8.57239	6.10997
chr1	192292404.0	192292598.0										2.72405	4.45151	2.49176
chr1	192293484.0	192293732.0										2.56381	3.93063	2.06466
chr1	192299768.0	192299945.0										3.60541	11.02634	8.39338
chr1	192299853.0	192300021.0										2.94408	5.32098	3.12037
chr1	192299892.0	192300195.0							2.8957	5.20315	3.1751
chr1	192304185.0	192304355.0										2.56381	3.93063	2.06466
chr1	192304780.0	192304993.0										2.82581	6.60164	4.34967
chr1	192309308.0	192309471.0							2.42696	3.48601	1.71883
chr1	192310017.0	192310256.0										2.63418	4.24306	2.23146
chr1	192311408.0	192311748.0							2.91236	5.062	3.07886
chr1	192312065.0	192312491.0							2.8957	5.20315	3.1751													ENSG00000253148	RGS21		1.0
chr1	192312103.0	192312300.0										3.04452	5.56315	3.44972										ENSG00000253148	RGS21		1.0
chr1	192312159.0	192312413.0							2.42696	3.48601	1.71883													ENSG00000253148	RGS21		1.0
chr1	192312202.0	192312352.0										2.47923	3.73894	1.84006										ENSG00000253148	RGS21		1.0
chr1	192320397.0	192320570.0										2.82581	6.60164	4.34967										ENSG00000253148	RGS21	1.0
chr1	192325093.0	192325475.0										3.33042	9.33339	6.80069										ENSG00000253148	RGS21	1.0
chr1	192328056.0	192328272.0										2.56381	3.93063	2.06466										ENSG00000253148	RGS21	1.0
chr1	192333235.0	192333446.0										2.42212	4.67948	2.75226										ENSG00000253148	RGS21	1.0
chr1	192333654.0	192333908.0										2.92673	7.12029	4.801										ENSG00000253148	RGS21	1.0
chr1	192343336.0	192343757.0							9.15698	41.33833	38.38966													ENSG00000253148	RGS21	1.0
chr1	192343336.0	192343795.0							17.89549	114.71989	111.4302													ENSG00000253148	RGS21	1.0
chr1	192343344.0	192343717.0							15.24927	88.96365	85.59405													ENSG00000253148	RGS21	1.0
chr1	192347882.0	192348136.0										3.2295	8.76016	6.27299										ENSG00000253148	RGS21	1.0
chr1	192347906.0	192348121.0										2.78913	4.77079	2.6581										ENSG00000253148	RGS21	1.0
chr1	192349131.0	192349281.0				2.74741	5.17031	3.4784																ENSG00000253148	RGS21	1.0
chr1	192357999.0	192358180.0							3.04811	5.76644	3.67173													ENSG00000253148	RGS21	1.0
chr1	192358006.0	192358273.0							2.91236	5.062	3.07886													ENSG00000253148	RGS21	1.0
chr1	192372866.0	192373123.0										2.94408	5.32098	3.12037
chr1	192378136.0	192378313.0										2.92673	7.12029	4.801
chr1	192379052.0	192379217.0							2.8957	5.20315	3.1751
chr1	192382853.0	192383073.0				3.92488	10.53313	8.65775
chr1	192382893.0	192383057.0							2.74329	4.66126	2.70878
chr1	192382895.0	192383055.0				2.95025	4.96578	3.1903	2.40249	3.4323	1.65582
chr1	192387229.0	192387396.0										2.55447	4.05619	2.11204
chr1	192387276.0	192387501.0							3.36348	6.75699	4.56345
chr1	192387741.0	192388049.0										2.30548	3.33916	1.55119
chr1	192388448.0	192388598.0										2.76046	6.88714	4.60834
chr1	192388537.0	192388687.0							2.56265	3.92802	2.0566
chr1	192392595.0	192392796.0										2.63158	4.70152	2.63186
chr1	192392598.0	192392763.0										2.55027	5.36959	3.32569
chr1	192393905.0	192394142.0										3.41124	8.24409	5.77765
chr1	192397957.0	192398163.0										2.42212	4.67948	2.75226
chr1	192400439.0	192400852.0							2.59089	4.1418	2.2739
chr1	192400866.0	192401073.0										2.60782	5.55681	3.49058
chr1	192403318.0	192403770.0										2.52304	5.13612	3.11994
chr1	192416515.0	192416710.0													3.0718	6.41761	3.82853
chr1	192417043.0	192417250.0										3.12858	8.19997	5.76339
chr1	192421515.0	192421665.0							2.52366	3.83988	2.01401
chr1	192421602.0	192421826.0							2.58679	4.43281	2.53419
chr1	192421769.0	192421932.0										3.12094	6.75475	4.39574
chr1	192421777.0	192421932.0							2.94802	5.33053	3.27525
chr1	192424071.0	192424249.0							2.38273	3.51788	1.73072
chr1	192424111.0	192424565.0										3.36134	11.91381	9.234
chr1	192424114.0	192425283.0							3.43723	8.213203333333334	5.947773333333333
chr1	192424123.0	192424459.0													2.72921	4.95654	2.80222
chr1	192424140.0	192424643.0							2.75056	4.51255	2.59129
chr1	192424144.0	192424468.0										2.63158	4.23699	2.33535
chr1	192424155.0	192425225.0										3.10734	6.729733333333333	4.453833333333333
chr1	192424180.0	192424532.0													2.53757	4.30715	2.26352
chr1	192424577.0	192425510.0							3.440376666666667	7.555113333333334	5.340156666666666
chr1	192424659.0	192425338.0										4.95994	25.69308	22.67049
chr1	192424659.0	192425349.0										2.9637100000000003	5.460319999999999	3.3867966666666667
chr1	192424701.0	192425273.0													2.93824	5.86127	3.39868
chr1	192424706.0	192425108.0				2.60316	3.86825	2.16857
chr1	192424810.0	192425097.0							3.55955	7.47498	5.31745
chr1	192425025.0	192425328.0													3.54798	8.40615	5.34661
chr1	192425105.0	192425285.0													2.86349	5.30183	3.00837
chr1	192429814.0	192429983.0							2.88299	4.99301	2.96442
chr1	192430546.0	192430729.0										2.78913	4.77079	2.6581
chr1	192430576.0	192430786.0							4.41975	11.66305	9.22849
chr1	192430863.0	192431230.0							2.75056	4.51255	2.59129
chr1	192430946.0	192431235.0							3.23292	6.64381	4.47237
chr1	192430946.0	192431250.0										2.66075	6.36082	4.1552
chr1	192431100.0	192431250.0							2.56265	3.92802	2.0566
chr1	192431467.0	192431650.0										2.49332	5.46547	3.41019
chr1	192434783.0	192434974.0										2.88428	4.99607	2.95408
chr1	192435292.0	192435547.0							2.58876	3.9868	2.13746
chr1	192435299.0	192435734.0										2.58765	6.24572	4.05171
chr1	192435323.0	192435602.0							2.40249	3.4323	1.65582
chr1	192435363.0	192435577.0										2.90065	5.3963	3.18846
chr1	192438711.0	192438884.0										2.69565	6.64846	4.39218
chr1	192438867.0	192439279.0							2.9909	6.19363	4.06853
chr1	192439338.0	192439923.0				7.84975	35.41143	33.22216
chr1	192439356.0	192439709.0				6.42113	20.07005	17.91021
chr1	192439374.0	192439795.0				5.42044	16.89884	14.83342
chr1	192439433.0	192439583.0										2.26818	3.36997	1.57738
chr1	192439458.0	192439709.0													2.93824	5.86127	3.39868
chr1	192440859.0	192441058.0										2.25017	3.32604	1.54026
chr1	192440870.0	192441157.0													3.00214	6.03368	3.57549
chr1	192441007.0	192441162.0							2.60736	4.1804	2.31374
chr1	192441866.0	192442052.0							2.56046	4.21785	2.34176
chr1	192442520.0	192442715.0							3.04315	5.55986	3.46776
chr1	192442530.0	192443107.0							2.5974700000000004	4.40777	2.51987
chr1	192442560.0	192443055.0										2.88336	5.71192	3.47414
chr1	192442823.0	192443099.0							2.91411	5.24808	3.25284
chr1	192442966.0	192443161.0													2.67113	4.80522	2.61746
chr1	192445365.0	192445856.0										2.855	5.10344	3.05167
chr1	192445370.0	192445640.0										2.77136	6.75782	4.4911
chr1	192445621.0	192446054.0							2.91971	5.44455	3.43695
chr1	192446766.0	192446916.0							2.52668	3.84671	2.02006
chr1	192446835.0	192446990.0										2.71862	6.56932	4.34249
chr1	192447317.0	192447751.0										2.76856	6.873004999999999	4.612830000000001
chr1	192448152.0	192448448.0							2.78638	4.76422	2.82392
chr1	192453335.0	192453963.0										5.09052	18.972825	16.192215
chr1	192453362.0	192453900.0				4.6676	12.98816	10.9958
chr1	192453362.0	192453939.0				5.298585	18.92182	16.930934999999998
chr1	192453366.0	192454085.0							4.81454	17.36026	14.78091
chr1	192453366.0	192454100.0							7.37986	36.233194999999995	33.531375
chr1	192453367.0	192453983.0							5.612025	20.585335	17.962655
chr1	192453404.0	192453929.0										3.667335	14.198575	11.584785
chr1	192453404.0	192453949.0										5.72952	24.888045	22.1388
chr1	192453407.0	192453627.0													2.93824	5.86127	3.39868
chr1	192453407.0	192453874.0				4.68569	11.72397	9.71639
chr1	192458879.0	192459029.0										2.28471	4.48718	2.6194
chr1	192461182.0	192461544.0							2.93706	5.67313	3.60679
chr1	192461190.0	192461450.0										2.84585	4.90541	2.89932
chr1	192461289.0	192461557.0										2.54717	5.5063	3.44594
chr1	192461717.0	192461913.0							2.555	4.20447	2.32987
chr1	192461765.0	192461978.0				3.99151	8.79604	6.86468
chr1	192461811.0	192461961.0										3.09904	5.89258	3.6165
chr1	192462673.0	192462988.0							4.04494	9.48556	7.24291
chr1	192462690.0	192462903.0							3.29095	6.79419	4.61364
chr1	192462709.0	192462932.0										3.68547	8.03682	5.72362
chr1	192462734.0	192462988.0							3.68381	8.03262	5.76212
chr1	192463693.0	192463978.0							4.11494	10.23693	7.8534																		1.0	0.0	intron_variant
chr1	192463774.0	192463932.0							2.91236	5.062	3.07886																		1.0	0.0	intron_variant
chr1	192464082.0	192464295.0										2.72489	6.09774	3.91889
chr1	192469728.0	192469978.0										2.83203	6.79764	4.52739															1.0	0.0	intron_variant
chr1	192469803.0	192470031.0													3.41152	7.7875	4.87466												1.0	0.0	intron_variant
chr1	192469840.0	192470344.0													3.43618	7.62582	4.72974												1.0	0.0	intron_variant
chr1	192469849.0	192470449.0										3.26473	6.94152	4.57002															1.0	0.0	intron_variant
chr1	192470014.0	192470763.0							2.779415	4.834235	2.880575
chr1	192470051.0	192470221.0							2.58876	3.9868	2.13746
chr1	192470091.0	192470696.0										2.63597	5.8839500000000005	3.755635
chr1	192470418.0	192470733.0							3.36348	6.75699	4.56345
chr1	192470450.0	192470735.0							3.23595	6.22743	4.14501
chr1	192472776.0	192472926.0													2.64901	5.06127	2.82861
chr1	192473663.0	192473813.0							2.46609	4.26171	2.38808
chr1	192475508.0	192475689.0													3.1386	6.60061	3.98971
chr1	192475519.0	192475749.0													3.43618	7.62582	4.72974
chr1	192475532.0	192475739.0										2.43767	4.45652	2.49627
chr1	192475533.0	192475734.0							2.34055	3.92189	2.11061
chr1	192475967.0	192476234.0										2.54491	6.52357	4.3012
chr1	192475989.0	192476152.0													2.47496	4.42494	2.35986
chr1	192475998.0	192476322.0							3.40909	8.92391	6.70335
chr1	192476009.0	192476245.0							2.84775	6.32117	4.18712
chr1	192476090.0	192476274.0				3.46306	7.46563	5.62254
chr1	192476358.0	192476666.0										2.61153	5.26203	3.19652
chr1	192476812.0	192477299.0				4.251945	13.274805	11.415545
chr1	192476880.0	192477323.0				7.63594	26.62072	24.37326
chr1	192477015.0	192477323.0				5.42044	16.89884	14.83342
chr1	192477684.0	192477910.0				4.97151	16.2719	14.2908
chr1	192477685.0	192477891.0				4.51215	10.96718	8.97737
chr1	192477685.0	192477910.0							2.30443	3.70139	1.92022
chr1	192477706.0	192477856.0							2.41306	3.72012	1.90868
chr1	192477729.0	192477915.0				4.21589	10.80197	8.85933
chr1	192477756.0	192477910.0							2.547	4.62466	2.69495
chr1	192479457.0	192479689.0										2.82581	6.60164	4.34967
chr1	192479851.0	192480006.0										2.37741	3.50565	1.69163
chr1	192479914.0	192480887.0							3.1243433333333335	6.348926666666666	4.318936666666667
chr1	192480000.0	192480341.0							2.58359	4.12466	2.263
chr1	192480159.0	192481055.0										2.8258099999999997	6.609014999999999	4.359945															1.0	0.0	intron_variant
chr1	192480191.0	192480341.0							2.56265	3.92802	2.0566
chr1	192480282.0	192480794.0										2.52039	3.97571	2.10438
chr1	192480462.0	192480870.0							3.32016	6.64971	4.5473
chr1	192480543.0	192480849.0							2.40249	3.4323	1.65582
chr1	192480594.0	192481039.0										3.25399	6.48465	4.14416															1.0	0.0	intron_variant
chr1	192485793.0	192486031.0				5.23317	17.82449	15.82073
chr1	192485798.0	192486026.0				4.81817	13.74466	11.73684
chr1	192485808.0	192486040.0				4.51215	10.96718	8.97737
chr1	192488162.0	192488362.0				4.6676	12.98816	10.9958
chr1	192488162.0	192488378.0				4.3386	10.22652	8.25535
chr1	192488176.0	192488341.0							2.59978	12.33176	10.00606
chr1	192488196.0	192488346.0				3.1399	6.80826	5.04176
chr1	192488909.0	192489529.0							14.47488	309.41193	305.19455
chr1	192488956.0	192489517.0							12.20369	197.77539	193.63588
chr1	192488960.0	192489339.0													3.60603	8.81526	5.8265
chr1	192488960.0	192489532.0							14.7306	235.22981	230.91135
chr1	192488961.0	192489477.0										15.25355	154.16306	150.27786
chr1	192489026.0	192489536.0										10.20664	106.20068	102.3168
chr1	192489031.0	192489501.0										13.37334	120.1127	116.34615
chr1	192489084.0	192489384.0													2.72031	4.76963	2.63151
chr1	192489736.0	192490141.0							8.34142	97.4537	94.01888
chr1	192489755.0	192490131.0							9.159	128.19157	124.51646
chr1	192489755.0	192490137.0							9.41344	159.88753	156.35754	6.98234	45.09129	42.07453
chr1	192489762.0	192490119.0										9.47987	71.72819	68.33421
chr1	192489767.0	192490131.0										5.79104	42.61114	39.3485
chr1	192489797.0	192490086.0				4.16506	9.50259	7.55087
chr1	192489797.0	192490111.0				4.97151	16.2719	14.2908
chr1	192489797.0	192490129.0													4.67448	14.32333	10.92258
chr1	192489808.0	192490078.0				5.42044	16.89884	14.83342
chr1	192491895.0	192492071.0							1.7934	4.36943	2.48629
chr1	192491935.0	192492085.0							1.78222	3.72599	1.94189
chr1	192497894.0	192498229.0							3.39775	6.8414	4.719
chr1	192497918.0	192498068.0										2.63418	4.24306	2.23146
chr1	192497969.0	192498119.0													2.80469	5.32355	2.99547
chr1	192499025.0	192499218.0										4.48667	11.53134	9.07048
chr1	192499025.0	192499242.0							5.02937	14.68567	12.1645
chr1	192499035.0	192499185.0							2.72282	4.44868	2.4931
chr1	192499062.0	192499432.0							3.07415	5.63398	3.59761
chr1	192499568.0	192500098.0							2.993255	5.36999	3.36815																		1.0	0.0	intron_variant
chr1	192499589.0	192499775.0													3.14983	6.42641	3.82564
chr1	192499625.0	192500520.0										3.02765	7.82682	5.513485															1.0	0.0	intron_variant
chr1	192499637.0	192500055.0							3.81013	8.87287	6.54963																		1.0	0.0	intron_variant
chr1	192499668.0	192500164.0										3.2047600000000003	6.192724999999999	4.035035															1.0	0.0	intron_variant
chr1	192499816.0	192500278.0										3.40894	7.09629	4.70134															1.0	0.0	intron_variant
chr1	192499836.0	192500342.0							2.96307	5.276434999999999	3.2160900000000003																		1.0	0.0	intron_variant
chr1	192500192.0	192500563.0													2.72031	4.76963	2.63151
chr1	192500371.0	192500534.0													2.86567	5.4854	3.17998
chr1	192506729.0	192507015.0							3.07415	5.63398	3.59761
chr1	192506731.0	192506940.0							2.56265	3.92802	2.0566
chr1	192506741.0	192506920.0							2.59089	4.1418	2.2739
chr1	192506768.0	192506955.0				3.1399	6.80826	5.04176
chr1	192506791.0	192506947.0				3.47088	6.78805	4.92538
chr1	192507182.0	192507375.0										2.82581	6.60164	4.34967
chr1	192508916.0	192509173.0										2.94408	5.32098	3.12037
chr1	192509580.0	192509745.0										2.64386	4.26562	2.36064
chr1	192509710.0	192509921.0													2.72031	4.76963	2.63151
chr1	192511659.0	192511917.0										2.39203	3.80024	1.89262
chr1	192511727.0	192511877.0							2.73973	4.9838	3.02734
chr1	192511846.0	192512016.0										2.65734	4.61152	2.63553
chr1	192512379.0	192512642.0							2.99674	6.2099	4.08366
chr1	192512426.0	192512613.0										3.02594	5.90427	3.76473
chr1	192512439.0	192513148.0				6.247585	19.183895	17.03773
chr1	192512556.0	192512727.0										2.41611	3.86048	1.94402
chr1	192512594.0	192513135.0				4.8181650000000005	13.804085	11.79835
chr1	192512653.0	192513116.0				5.88731	21.88756	19.83137
chr1	192513850.0	192514016.0							3.16981	6.27253	4.18793
chr1	192513860.0	192514026.0							2.88	4.98599	2.96442
chr1	192514149.0	192514299.0										2.5825	4.27186	2.36632
chr1	192514164.0	192514471.0							2.70056	4.39725	2.47609
chr1	192514208.0	192514401.0							2.7972	5.13216	3.13572
chr1	192514374.0	192514602.0										2.28773	4.49736	2.62822
chr1	192514377.0	192514529.0							2.68057	4.51031	2.59129
chr1	192515108.0	192515379.0										2.55825	5.69151	3.58234
chr1	192516868.0	192517018.0				2.74741	5.17031	3.4784
chr1	192518845.0	192519002.0							2.40249	3.4323	1.65582
chr1	192519353.0	192519598.0													2.86567	5.4854	3.17998
chr1	192520234.0	192520544.0							2.90065	5.3963	3.35233																		1.0	0.0	intron_variant
chr1	192521003.0	192521270.0							2.94324	5.68928	3.62161
chr1	192521017.0	192521231.0										4.05063	11.47262	8.8649
chr1	192522053.0	192522270.0										3.03951	5.74508	3.6177
chr1	192525626.0	192525840.0										2.69865	4.55396	2.58361
chr1	192529145.0	192529295.0										2.63158	4.23699	2.23146
chr1	192530307.0	192530457.0										2.56381	3.93063	2.06466
chr1	192530398.0	192530575.0										2.68057	4.51031	2.46468
chr1	192531042.0	192531405.0				25.16892	159.60025	156.57056
chr1	192531042.0	192531560.0				25.0	187.39587	184.3026
chr1	192531045.0	192531582.0				17.01865	163.142585	160.64137
chr1	192531118.0	192531358.0													2.67113	4.80522	2.61746
chr1	192531171.0	192531353.0										2.51163	5.38626	3.34031
chr1	192533403.0	192533554.0										2.92191	7.10399	4.801
chr1	192533869.0	192534116.0										2.82581	6.60164	4.34967
chr1	192533885.0	192534035.0										2.78913	4.77079	2.6581
chr1	192534591.0	192535009.0										2.54664	4.29659	2.284865
chr1	192534680.0	192535101.0										3.2636	10.39049	7.79364
chr1	192539548.0	192540098.0				13.652565	90.51574	87.86153	10.04732	73.09696	70.09492
chr1	192539552.0	192540067.0													4.67448	14.32333	10.92258
chr1	192539553.0	192540097.0							11.25908	67.11424	63.92878
chr1	192539553.0	192540132.0				15.18429	138.55004499999998	135.82384
chr1	192539558.0	192540098.0										14.46977	118.03974	114.41435
chr1	192539558.0	192540127.0				16.321820000000002	182.27274	179.633985
chr1	192539590.0	192540146.0							7.157115000000001	40.069885	37.196645
chr1	192539603.0	192540131.0										8.06452	65.07972	61.5731
chr1	192539627.0	192540096.0										14.64552	127.19946	123.38223
chr1	192539790.0	192540077.0													3.86571	9.55291	6.26097
chr1	192541242.0	192541498.0										2.49911	6.47719	4.25956
chr1	192541329.0	192541589.0							2.88616	6.62159	4.45161
chr1	192541356.0	192541514.0										2.18216	3.81269	1.90317
chr1	192544915.0	192545441.0				3.46306	7.46563	5.62254
chr1	192544934.0	192545366.0				4.25195	12.607015	10.7113
chr1	192544954.0	192545386.0				3.47088	6.78805	4.92538
chr1	192545156.0	192545386.0										3.87991	13.62484	10.87973
chr1	192545206.0	192545449.0										2.42338	3.74484	1.84497
chr1	192546072.0	192546265.0										3.25444	6.69972	4.48915
chr1	192546127.0	192546528.0				3.61362	8.09954	6.23419
chr1	192546362.0	192546533.0				4.88627	12.90693	10.87556
chr1	192546377.0	192546533.0				3.1399	6.80826	5.04176
chr1	192547596.0	192547802.0							3.20334	6.77636	4.59676
chr1	192550907.0	192551390.0				12.03628	69.28701	66.8783
chr1	192550918.0	192551370.0				6.47441	22.86177	20.70756
chr1	192550925.0	192551463.0				6.59467	20.9736	18.80053
chr1	192550931.0	192551184.0													3.20536	6.99183	4.28593
chr1	192550932.0	192551082.0							3.07415	5.63398	3.59761
chr1	192551427.0	192551631.0							2.91236	5.062	3.07886
chr1	192551518.0	192551692.0										2.88428	4.99607	2.95408
chr1	192559547.0	192559725.0													2.57714	4.25874	2.27398
chr1	192559854.0	192560034.0							2.88299	4.99301	2.96442
chr1	192561341.0	192561689.0													2.86567	5.4854	3.17998												1.0	0.0	intron_variant
chr1	192561389.0	192561604.0													3.33891	7.58326	4.77184												1.0	0.0	intron_variant
chr1	192561394.0	192561701.0										2.40185	4.88006	2.92717															1.0	0.0	intron_variant
chr1	192563304.0	192563498.0										2.5825	4.27186	2.25638
chr1	192563542.0	192563760.0							3.20332	6.14818	4.00148
chr1	192563576.0	192563760.0										2.30292	4.54862	2.67249
chr1	192563741.0	192563894.0										2.41821	3.73246	1.84006
chr1	192569020.0	192569238.0							3.52365	7.38541	5.15114
chr1	192569109.0	192569289.0										2.45487	3.82009	2.00873
chr1	192569665.0	192570169.0							2.97866	5.897295	3.8137																					0.009548	1.0
chr1	192569697.0	192569879.0													2.80469	5.32355	2.99547
chr1	192569697.0	192570305.0										2.656395	6.53035	4.321535																		0.00883	2.0
chr1	192569777.0	192570237.0							2.64274	4.212655	2.31012																					0.00883	2.0
chr1	192570608.0	192570758.0													2.67113	4.80522	2.61746
chr1	192570618.0	192571269.0										2.4796899999999997	4.37176	2.3701733333333332										ENSG00000090104	RGS1		0.76
chr1	192571143.0	192571342.0										2.59928	4.31287	2.40258										ENSG00000090104	RGS1		1.0
chr1	192573586.0	192573805.0				3.79405	9.87456	8.01489																ENSG00000090104	RGS1		1.0
chr1	192573599.0	192573788.0				4.3386	10.22652	8.25535																ENSG00000090104	RGS1		1.0
chr1	192573599.0	192573851.0				4.96873	14.51435	12.49151																ENSG00000090104	RGS1		1.0
chr1	192575460.0	192575656.0							2.6926	4.53935	2.62952													ENSG00000090104	RGS1		1.0
chr1	192576327.0	192576526.0										2.72921	6.93734	4.65404										ENSG00000090104	RGS1	1.0
chr1	192577524.0	192577704.0										2.93091	5.65703	3.42451										ENSG00000090104	RGS1	1.0
chr1	192579294.0	192579650.0							2.9549	5.34721	3.34572													ENSG00000090104	RGS1	1.0
chr1	192579314.0	192579588.0							2.88299	4.99301	2.96442													ENSG00000090104	RGS1	1.0
chr1	192579321.0	192579600.0										3.04452	5.56315	3.44972										ENSG00000090104	RGS1	1.0
chr1	192580437.0	192580970.0							5.179205	17.235755	14.91933
chr1	192580462.0	192580724.0													2.53757	4.30715	2.26352
chr1	192580475.0	192580742.0				9.02429	34.68793	32.35202
chr1	192580475.0	192580931.0							6.21202	23.35894	20.66081
chr1	192580475.0	192580932.0				7.84975	35.41143	33.22216
chr1	192580479.0	192580901.0				9.03406	39.24436	36.91197
chr1	192580505.0	192580865.0							4.32448	10.7951	8.41004
chr1	192580509.0	192580780.0										2.33536	4.53281	2.65872
chr1	192580592.0	192580836.0													3.8209	9.6909	6.35161
chr1	192580592.0	192580942.0													3.00666	5.85437	3.40661
chr1	192581625.0	192581786.0										2.56381	3.93063	2.06466
chr1	192581636.0	192581788.0							2.88299	4.99301	2.96442
chr1	192581638.0	192581820.0							2.91869	5.625	3.59761
chr1	192586072.0	192586225.0													2.86567	5.4854	3.17998
chr1	192586072.0	192586257.0							2.60492	4.32664	2.43906
chr1	192586105.0	192586391.0							2.56265	3.92802	2.0566
chr1	192586288.0	192586470.0										2.5974	4.45978	2.49909
chr1	192586365.0	192586559.0													3.0718	6.41761	3.82853
chr1	192588080.0	192588230.0													2.59275	4.44797	2.44324
chr1	192588988.0	192589138.0													2.72031	4.76963	2.63151
chr1	192590958.0	192591118.0										2.33853	4.04174	2.09986
chr1	192590968.0	192591323.0							3.19149	6.32739	4.24013
chr1	192590976.0	192591184.0										2.64463	6.6155	4.36199
chr1	192590988.0	192591261.0										4.04296	11.44871	8.99346
chr1	192592058.0	192592359.0										2.63381	6.41864	4.20688
chr1	192597382.0	192597573.0										3.31187	9.9283	7.35426
chr1	192597384.0	192597635.0										4.12371	10.54785	8.12385
chr1	192597413.0	192597678.0													3.54798	8.40615	5.34661
chr1	192597423.0	192597640.0							2.69865	4.55396	2.64249
chr1	192597962.0	192598138.0							2.58876	3.9868	2.13746
chr1	192599132.0	192599295.0													3.41152	7.7875	4.87466
chr1	192599145.0	192599319.0										2.67499	6.41227	4.20118
chr1	192601306.0	192601785.0										2.40793	3.70783	1.84006
chr1	192603146.0	192603325.0										2.7671	4.71823	2.73118
chr1	192603261.0	192603411.0							2.50923	3.94929	2.1387
chr1	192603351.0	192603501.0							2.40249	3.4323	1.65582
chr1	192603493.0	192603643.0													2.59275	4.44797	2.44324
chr1	192606237.0	192606398.0							3.64964	8.44297	6.14527
chr1	192606267.0	192606444.0							3.36348	6.75699	4.56345
chr1	192607370.0	192607536.0							2.42696	3.48601	1.71883
chr1	192608013.0	192608239.0							3.16981	6.27253	4.14184
chr1	192609108.0	192609335.0							3.52365	7.38541	5.15114
chr1	192609147.0	192609428.0										2.92673	7.12029	4.801
chr1	192609175.0	192609418.0							2.75056	4.51255	2.59129
chr1	192609230.0	192609428.0							3.04811	5.76644	3.67173
chr1	192609684.0	192609867.0										2.92673	7.12029	4.801
chr1	192618482.0	192618655.0										3.25399	6.48465	4.14416
chr1	192618831.0	192619047.0										3.53226	10.51752	7.90703
chr1	192620061.0	192620294.0							2.88299	4.99301	2.96442
chr1	192626831.0	192627095.0							2.79938	4.79518	2.85262
chr1	192626866.0	192627067.0										2.37762	3.63501	1.84764
chr1	192626907.0	192627091.0													3.00214	6.03368	3.57549
chr1	192626911.0	192627159.0										2.52304	5.13612	3.11994
chr1	192626972.0	192627139.0							2.40249	3.4323	1.65582
chr1	192628253.0	192628991.0							4.198645	11.22961	8.898415
chr1	192628385.0	192628908.0										3.4943999999999997	10.986395	8.4465
chr1	192628403.0	192628891.0							3.363485	6.84544	4.67961
chr1	192628432.0	192628942.0							4.42063	12.90671	10.5651
chr1	192628432.0	192628991.0										3.49762	12.52244	9.81659
chr1	192628449.0	192628983.0										3.725895	13.186305	10.694345
chr1	192629211.0	192629361.0							2.43902	3.78226	1.99151
chr1	192629619.0	192629924.0							3.7831	10.10252	7.84314
chr1	192629730.0	192629927.0							4.24862	10.59475	8.22009
chr1	192632293.0	192633357.0										4.637126666666666	22.397153333333335	19.711953333333337										ENSG00000127074	RGS13		1.0
chr1	192632293.0	192633441.0										3.5940199999999995	14.14432	11.8365825										ENSG00000127074	RGS13		1.0
chr1	192632545.0	192633036.0										4.240475	20.74502	17.9844										ENSG00000127074	RGS13		1.0
chr1	192634629.0	192634977.0							2.42696	3.48601	1.71883													ENSG00000127074	RGS13		1.0
chr1	192634922.0	192635072.0													2.67113	4.80522	2.61746							ENSG00000127074	RGS13		1.0
chr1	192639104.0	192639369.0							2.49816	3.92306	2.11546													ENSG00000127074	RGS13	1.0
chr1	192639224.0	192639443.0							2.88299	4.99301	2.96442													ENSG00000127074	RGS13	1.0
chr1	192639293.0	192639454.0													2.57714	4.25874	2.27398							ENSG00000127074	RGS13	1.0
chr1	192640028.0	192640317.0				3.29734	6.1587	4.32259																ENSG00000127074	RGS13	1.0
chr1	192642450.0	192642751.0							2.76862	5.2272	3.19694													ENSG00000127074	RGS13	1.0
chr1	192642834.0	192643046.0							3.04315	5.55986	3.46776													ENSG00000127074	RGS13	1.0
chr1	192645106.0	192645326.0										2.37877	4.80311	2.86005										ENSG00000127074	RGS13	1.0
chr1	192646077.0	192646227.0				3.00907	6.24417	4.50048																ENSG00000127074	RGS13	1.0
chr1	192648761.0	192648965.0							4.85393	13.16336	10.81307													ENSG00000127074	RGS13	1.0
chr1	192648837.0	192649010.0							2.86145	5.11928	3.12386													ENSG00000127074	RGS13	1.0
chr1	192648876.0	192649123.0							2.56265	3.92802	2.0566													ENSG00000127074	RGS13	1.0
chr1	192651263.0	192651527.0													3.00666	5.85437	3.40661							ENSG00000127074	RGS13	1.0
chr1	192652071.0	192652510.0										2.85714	5.28566	3.21798										ENSG00000127074	RGS13	1.0			1.0	0.0	intron_variant
chr1	192652086.0	192652488.0							2.805255	4.819755000000001	2.880675													ENSG00000127074	RGS13	1.0			1.0	0.0	intron_variant
chr1	192652108.0	192652609.0													3.27506	7.18545	4.42248							ENSG00000127074	RGS13	1.0			1.0	0.0	intron_variant
chr1	192652166.0	192652452.0										2.83234	7.1492	4.82734										ENSG00000127074	RGS13	1.0			1.0	0.0	intron_variant
chr1	192652180.0	192652452.0										2.48619	4.03478	2.09368										ENSG00000127074	RGS13	1.0			1.0	0.0	intron_variant
chr1	192652302.0	192652452.0													2.86349	5.30183	3.00837							ENSG00000127074	RGS13	1.0			1.0	0.0	intron_variant
chr1	192654557.0	192654958.0							2.76074	4.70301	2.76719													ENSG00000127074	RGS13	1.0
chr1	192654587.0	192654822.0													3.60603	8.81526	5.8265							ENSG00000127074	RGS13	1.0
chr1	192654650.0	192654831.0				2.60316	3.86825	2.16857																ENSG00000127074	RGS13	1.0
chr1	192654690.0	192655043.0							2.61059	4.34047	2.45134													ENSG00000127074	RGS13	1.0
chr1	192655342.0	192655709.0							3.4657	7.70544	5.45056													ENSG00000127074	RGS13	1.0
chr1	192655534.0	192655803.0							2.47104	3.72029	1.92916													ENSG00000127074	RGS13	1.0
chr1	192655668.0	192655835.0										2.36842	3.74103	1.84172										ENSG00000127074	RGS13	1.0
chr1	192656631.0	192656781.0										2.41611	3.86048	1.94402										ENSG00000127074	RGS13	1.0
chr1	192657473.0	192658277.0				7.84975	41.289045	39.21828																ENSG00000127074	RGS13	1.0
chr1	192657481.0	192658098.0				10.99144	53.21402	50.76717																ENSG00000127074	RGS13	1.0
chr1	192657670.0	192658272.0				7.809480000000001	32.23362	30.11005																ENSG00000127074	RGS13	1.0
chr1	192657732.0	192658086.0							3.04315	5.55986	3.46776													ENSG00000127074	RGS13	1.0
chr1	192657801.0	192658202.0										3.52524	7.38938	5.11599										ENSG00000127074	RGS13	1.0
chr1	192657823.0	192658048.0										3.55619	8.18831	5.72454										ENSG00000127074	RGS13	1.0
chr1	192658285.0	192658532.0							3.55955	7.47498	5.31745													ENSG00000127074	RGS13	1.0
chr1	192658322.0	192658579.0										2.34719	4.44505	2.58295										ENSG00000127074	RGS13	1.0
chr1	192658337.0	192658616.0										3.43593	7.62515	5.19979										ENSG00000127074	RGS13	1.0
chr1	192658346.0	192658514.0										3.04452	5.56315	3.44972										ENSG00000127074	RGS13	1.0
chr1	192668466.0	192668974.0				6.77554	24.65838	22.48082
chr1	192668480.0	192669017.0				7.84975	35.41143	33.22216
chr1	192668483.0	192668927.0				7.46239	25.65392	23.41837
chr1	192669121.0	192669355.0										2.63418	4.24306	2.23146
chr1	192669129.0	192669347.0							3.04811	5.76644	3.67173
chr1	192669228.0	192669390.0													2.93824	5.86127	3.39868
chr1	192673026.0	192673176.0										2.47923	3.73894	1.84006
chr1	192675291.0	192675493.0										2.63158	4.23699	2.33535
chr1	192676641.0	192676791.0							2.56265	3.92802	2.0566
chr1	192679206.0	192679442.0													2.86349	5.30183	3.00837												1.0	0.0	intron_variant
chr1	192679874.0	192680082.0										2.78913	4.77079	2.6581
chr1	192681381.0	192681666.0										2.42212	4.67948	2.75226
chr1	192682517.0	192682940.0										2.8258099999999997	6.609014999999999	4.359945
chr1	192682532.0	192682920.0							2.56265	3.92802	2.0566
chr1	192682540.0	192682695.0							3.04811	5.76644	3.67173
chr1	192682746.0	192682940.0										2.94408	5.32098	3.12037
chr1	192690155.0	192690326.0							3.04315	5.55986	3.46776
chr1	192693431.0	192693856.0										3.19489	10.31488	7.72172															1.0	0.0	intron_variant
chr1	192693454.0	192693871.0							2.91236	5.062	3.07886																		1.0	0.0	intron_variant
chr1	192693643.0	192693824.0							3.03867	6.13159	4.01082																		1.0	0.0	intron_variant
chr1	192695416.0	192695650.0													2.72031	4.76963	2.63151
chr1	192695444.0	192695903.0										2.50417	5.78801	3.66821
chr1	192695536.0	192695770.0										2.47083	3.99671	2.06118
chr1	192696428.0	192696603.0										3.20476	6.15169	3.97675
chr1	192696474.0	192696741.0							3.06407	6.19934	4.0738
chr1	192696528.0	192696709.0							2.40249	3.4323	1.65582
chr1	192697738.0	192698252.0							2.703895	4.9315750000000005	2.974905
chr1	192697965.0	192698226.0										3.24925	10.11671	7.53329
chr1	192697975.0	192698365.0										2.95302	5.90128	3.62437
chr1	192698829.0	192699020.0							2.71429	4.75456	2.79321
chr1	192700838.0	192701289.0				4.36646	11.698194999999998	9.746805
chr1	192700845.0	192701291.0				4.25195	12.37131	10.46505
chr1	192700861.0	192701281.0				6.07404	18.911875	16.796734999999998
chr1	192702075.0	192702935.0				3.731195	8.064215	6.1904650000000006
chr1	192702260.0	192702930.0				5.72157	18.54796	16.45576
chr1	192702282.0	192702725.0				4.18653	11.89177	9.98699
chr1	192705530.0	192706066.0										2.65226	5.85781	3.73017
chr1	192705767.0	192706047.0							3.96254	9.54687	7.19215
chr1	192709607.0	192709849.0				4.21589	10.80197	8.85933
chr1	192709624.0	192709870.0				7.32643	31.62901	29.47235
chr1	192709641.0	192709862.0				4.85923	12.49631	10.47145
chr1	192712944.0	192713094.0							2.40249	3.4323	1.65582
chr1	192713783.0	192714339.0										2.92673	7.234755	4.9603150000000005
chr1	192713787.0	192714321.0										3.04452	5.56315	3.44972
chr1	192713830.0	192714270.0										3.25399	6.48465	4.14416
chr1	192713887.0	192714262.0							3.581525	7.895505	5.6269849999999995
chr1	192714163.0	192714313.0							2.75056	4.51255	2.59129
chr1	192714471.0	192714982.0							4.26735	10.9425	8.53251
chr1	192714644.0	192714826.0										3.02765	7.65321	5.27253
chr1	192714654.0	192715571.0										3.40894	7.09629	4.70134
chr1	192715009.0	192715584.0										2.64393	4.19107	2.27821
chr1	192715136.0	192715595.0													2.933905	5.778575	3.3959650000000003
chr1	192715138.0	192715469.0							2.59089	4.1418	2.2739
chr1	192715166.0	192715659.0										2.623965	5.64056	3.5509649999999997
chr1	192715189.0	192715538.0							3.55955	7.47498	5.31745
chr1	192715189.0	192715659.0							2.56265	3.92802	2.0566
chr1	192722773.0	192723177.0							3.07415	5.63398	3.59761
chr1	192723751.0	192723928.0							2.91236	5.062	3.07886
chr1	192723751.0	192723974.0							3.20051	6.35017	4.19687
chr1	192723761.0	192723911.0													2.72921	4.95654	2.80222
chr1	192723761.0	192723913.0													2.86349	5.30183	3.00837
chr1	192723761.0	192723916.0										2.53271	5.89335	3.76178
chr1	192724669.0	192725043.0				6.94176	22.81401	20.61523
chr1	192724679.0	192725051.0				10.38917	48.80055	46.38757
chr1	192724683.0	192725068.0				9.28887	46.3825	44.11042
chr1	192724895.0	192725067.0													2.49017	4.18539	2.22156
chr1	192726905.0	192727055.0										2.30917	3.59169	1.76448
chr1	192728392.0	192728721.0							2.48175	3.88409	2.07652
chr1	192728549.0	192729114.0													3.14983	6.42641	3.82564
chr1	192728718.0	192729050.0													2.86567	5.4854	3.17998
chr1	192728813.0	192729033.0													2.80187	5.31603	2.99547
chr1	192728914.0	192729492.0							3.16201	6.49478	4.34338
chr1	192729062.0	192729470.0							3.38295	7.70739	5.45234
chr1	192729123.0	192729482.0										2.84136	8.06193	5.65
chr1	192729134.0	192729438.0							2.90742	5.23177	3.23763
chr1	192729291.0	192729441.0													2.72031	4.76963	2.63151
chr1	192732831.0	192733075.0							2.62123	4.67429	2.72049
chr1	192732835.0	192733344.0							4.65815	12.96168	10.61888
chr1	192732845.0	192733109.0				4.85923	12.49631	10.47145
chr1	192732871.0	192733108.0							3.97644	9.8596	7.51202
chr1	192732891.0	192733080.0				4.06533	10.10255	8.1778
chr1	192735842.0	192735997.0										2.64201	4.72891	2.65559
chr1	192736890.0	192737040.0													2.57714	4.25874	2.27398
chr1	192736918.0	192737068.0							2.6377	4.25128	2.34529
chr1	192736946.0	192737106.0							2.91236	5.062	3.07886
chr1	192737648.0	192737800.0							3.15552	6.23628	4.10799
chr1	192738594.0	192738772.0										2.37264	3.62303	1.79074
chr1	192740120.0	192740374.0										3.14136	6.20028	3.89904
chr1	192746080.0	192746230.0										2.72405	4.45151	2.49176
chr1	192746491.0	192746666.0													2.67113	4.80522	2.61746
chr1	192748078.0	192748228.0							2.58876	3.9868	2.13746
chr1	192749454.0	192749713.0				5.49483	19.41955	17.39413																					1.0	0.0	intron_variant
chr1	192749470.0	192749780.0				3.12379	5.55092	3.74364																					1.0	0.0	intron_variant
chr1	192751065.0	192751522.0							3.203315	6.158424999999999	4.015605
chr1	192751117.0	192751557.0										3.1246400000000003	5.983725	3.89414
chr1	192751132.0	192751520.0							4.41975	11.66305	9.22849
chr1	192751134.0	192751498.0							3.72134	8.12737	5.93867
chr1	192751134.0	192751601.0										3.776515	13.81381	11.27247
chr1	192751162.0	192751548.0										4.33865	11.13572	8.53743
chr1	192751175.0	192751566.0													2.72921	4.95654	2.80222
chr1	192751291.0	192751508.0													2.53757	4.30715	2.26352
chr1	192752497.0	192752700.0													2.72031	4.76963	2.63151
chr1	192752502.0	192752780.0										2.4356	4.99221	3.02492
chr1	192752634.0	192752858.0													2.59275	4.44797	2.44324
chr1	192756210.0	192756698.0							3.20332	6.14818	4.00148
chr1	192756211.0	192756367.0										2.3369	4.41271	2.55469
chr1	192756363.0	192756567.0										2.56381	3.93063	2.06466
chr1	192756422.0	192756639.0							2.75056	4.51255	2.59129
chr1	192756445.0	192756622.0													2.72031	4.76963	2.63151
chr1	192763039.0	192763201.0										3.23716	6.86752	4.50086
chr1	192763051.0	192763262.0													2.80469	5.32355	2.99547
chr1	192763838.0	192763989.0										2.42057	3.60488	1.8212
chr1	192764838.0	192765121.0							2.26244	4.29466	2.41072
chr1	192766024.0	192766537.0							12.83372	103.83615	100.60985
chr1	192766027.0	192766638.0							9.66946	63.75021	60.59525
chr1	192766028.0	192766547.0							10.25412	76.80005	73.50732
chr1	192766112.0	192766391.0										3.38583	11.79737	9.12182
chr1	192766114.0	192766557.0				5.466635	17.225595000000002	15.229305
chr1	192766162.0	192766568.0				9.93747	45.55561	43.16883
chr1	192766166.0	192766592.0				11.12048	61.39613	59.03054
chr1	192766248.0	192766498.0										2.85103	5.27007	3.20385
chr1	192766397.0	192766547.0													2.57714	4.25874	2.27398
chr1	192766965.0	192767183.0				4.06533	10.10255	8.1778
chr1	192766966.0	192767212.0				4.51215	10.96718	8.97737
chr1	192768345.0	192768549.0										3.18367	10.05858	7.478
chr1	192771681.0	192771831.0							2.58359	4.12466	2.23214
chr1	192772500.0	192772650.0										2.48497	5.85715	3.72969
chr1	192775022.0	192775172.0							2.58876	3.9868	2.13746
chr1	192775022.0	192775362.0										2.58003	5.61676	3.51563
chr1	192775080.0	192775452.0										3.52524	7.38938	5.11599
chr1	192775284.0	192775473.0										2.94408	5.32098	3.12037
chr1	192775721.0	192775871.0							2.57186	4.09712	2.26938
chr1	192775741.0	192775891.0													2.57714	4.25874	2.27398
chr1	192776616.0	192776817.0							2.58876	3.9868	2.13746
chr1	192778753.0	192778960.0							2.72282	4.44868	2.4931
chr1	192778807.0	192778971.0										2.47923	3.73894	1.84006
chr1	192778838.0	192778996.0							3.20051	6.35017	4.19687
chr1	192783915.0	192784102.0										2.92673	7.12029	4.801
chr1	192786644.0	192786893.0							3.04315	5.55986	3.46776
chr1	192786743.0	192786912.0							3.20051	6.35017	4.19687
chr1	192786760.0	192786948.0										2.82581	6.60164	4.34967
chr1	192787033.0	192787183.0										2.56381	3.93063	2.06466
chr1	192788242.0	192788494.0										2.66404	5.89688	3.76486
chr1	192788253.0	192788544.0				10.46633	55.91082	53.57729
chr1	192788264.0	192788560.0				9.37138	36.79053	34.43403
chr1	192788272.0	192788504.0				5.87214	19.38944	17.2844
chr1	192788354.0	192788559.0							2.72282	4.44868	2.4931
chr1	192789330.0	192789688.0							3.04811	5.76644	3.67173
chr1	192789870.0	192790062.0							2.88299	4.99301	2.96442
chr1	192789905.0	192790138.0										2.54958	4.19114	2.22781
chr1	192789907.0	192790067.0													3.00666	5.85437	3.40661
chr1	192789912.0	192790138.0				4.44819	13.30303	11.37111
chr1	192790003.0	192790318.0							2.42696	3.48601	1.71883
chr1	192790207.0	192790518.0							2.40249	3.4323	1.65582
chr1	192792282.0	192792432.0													2.80469	5.32355	2.99547
chr1	192794139.0	192794538.0				3.12379	5.55092	3.74364
chr1	192794177.0	192794533.0				3.4669749999999997	8.309975	6.49454
chr1	192794433.0	192794583.0													2.90621	5.77424	3.41631
chr1	192794679.0	192794894.0				2.60316	3.86825	2.16857
chr1	192795470.0	192795741.0										2.61845	4.82089	2.82364
chr1	192795473.0	192795681.0													2.57714	4.25874	2.27398
chr1	192795543.0	192795738.0										2.66469	7.32588	4.98905
chr1	192795995.0	192796223.0													2.44688	4.07355	2.13125
chr1	192796779.0	192797003.0													2.96496	5.93355	3.54647
chr1	192796795.0	192797032.0										2.28778	3.65749	1.86734
chr1	192796803.0	192797462.0							3.1902600000000003	8.140776666666666	5.970283333333334
chr1	192796810.0	192797003.0										2.96736	6.50423	4.1622
chr1	192796825.0	192797370.0							2.895185	5.242605	3.2152450000000004
chr1	192796832.0	192797119.0													3.00666	5.85437	3.40661
chr1	192796833.0	192797153.0										2.18191	4.57178	2.692585
chr1	192797144.0	192797724.0							2.66293	4.6256	2.69574
chr1	192797232.0	192797459.0													3.00666	5.85437	3.40661
chr1	192797232.0	192797737.0										2.890135	9.169715	6.730845
chr1	192797242.0	192797424.0										2.38237	4.03567	2.0944
chr1	192797242.0	192797724.0													3.42585	8.19268	5.33127
chr1	192797566.0	192797737.0										2.86248	5.8328	3.6988
chr1	192798591.0	192798762.0										2.12912	4.47099	2.60519
chr1	192799624.0	192799821.0							2.82949	5.04068	3.00804
chr1	192799640.0	192799831.0										2.6538	5.07479	3.0256
chr1	192799653.0	192799826.0							3.19574	6.96497	4.83738
chr1	192803147.0	192803297.0													2.57714	4.25874	2.27398
chr1	192803157.0	192803377.0										2.45902	6.03298	3.8859
chr1	192805918.0	192806139.0				3.68919	22.45822	20.26584																ENSG00000116741	RGS2		1.0
chr1	192805921.0	192806134.0				3.39202	25.87038	23.77125																ENSG00000116741	RGS2		1.0
chr1	192805930.0	192806098.0				2.69757	13.09356	11.09963																ENSG00000116741	RGS2		1.0
chr1	192808113.0	192809739.0							7.719545	91.012895	87.91251													ENSG00000116741	RGS2		0.57		1.0	1.0	intron_variant
chr1	192808126.0	192809739.0				10.33432	200.079605	197.10719																ENSG00000116741	RGS2		0.57		1.0	1.0	intron_variant
chr1	192808131.0	192809593.0							5.837693333333334	72.52658333333333	69.65907666666668													ENSG00000116741	RGS2		0.62		1.0	1.0	intron_variant
chr1	192808136.0	192808299.0													2.58565	4.5804	2.55087							ENSG00000116741	RGS2		1.0
chr1	192808359.0	192809296.0										14.4047	229.36552	224.94525										ENSG00000116741	RGS2		0.73
chr1	192808373.0	192809784.0							6.750876666666667	114.64558666666666	111.77068													ENSG00000116741	RGS2	0.53
chr1	192808510.0	192809291.0										10.94082	155.48798	151.19173										ENSG00000116741	RGS2		0.68
chr1	192808528.0	192809551.0				10.67541	262.13666	259.392895																ENSG00000116741,ENSG00000116741	RGS2,RGS2	0.5	0.5
chr1	192808561.0	192809584.0				10.491335	175.094825	172.20139																ENSG00000116741	RGS2	0.53
chr1	192808568.0	192809739.0										8.2822	102.319895	99.12109										ENSG00000116741	RGS2	0.6
chr1	192808569.0	192809256.0													6.59899	33.14615	29.08405							ENSG00000116741	RGS2		0.68
chr1	192808644.0	192809215.0													3.48993	8.24117	5.21485							ENSG00000116741	RGS2		0.69
chr1	192809413.0	192809771.0										2.15106	5.91554	3.77534										ENSG00000116741	RGS2	1.0
chr1	192813657.0	192814103.0													2.860835	5.40062	3.0918099999999997
chr1	192814835.0	192815098.0										2.97984	8.24658	5.80664
chr1	192814870.0	192815225.0										2.73292	5.29667	3.12037
chr1	192814928.0	192815108.0							2.74964	4.84283	2.89659
chr1	192815462.0	192815681.0							2.90742	5.23177	3.23763
chr1	192823528.0	192823829.0										2.40427	5.02022	3.04955
chr1	192823556.0	192823793.0										3.14422	6.61595	4.26619
chr1	192823568.0	192823866.0							2.40249	3.4323	1.65582
chr1	192826099.0	192826269.0										2.56381	3.93063	2.06466
chr1	192826728.0	192827508.0				6.41063	26.305665	24.229445
chr1	192826742.0	192827553.0				8.41689	31.116075	28.81814
chr1	192826744.0	192827541.0				6.097989999999999	20.8949	18.776105
chr1	192826747.0	192826985.0													2.59275	4.44797	2.44324
chr1	192826850.0	192827022.0							2.75056	4.51255	2.59129
chr1	192827216.0	192827390.0										2.72405	4.45151	2.49176
chr1	192830744.0	192831522.0							3.5081399999999996	8.427216666666666	6.193153333333334
chr1	192830754.0	192830907.0										2.7735	4.7335	2.74499
chr1	192830757.0	192830912.0										2.59624	5.97462	3.83412
chr1	192830996.0	192831585.0							3.2834000000000003	6.452585	4.282465
chr1	192831084.0	192831539.0													2.72031	4.76963	2.63151
chr1	192831089.0	192831598.0							3.23595	6.22743	4.14501
chr1	192831291.0	192831542.0													2.86567	5.4854	3.17998
chr1	192831291.0	192831722.0										2.81911	4.84206	2.84246
chr1	192831358.0	192831792.0										2.44013	5.14304	3.12593
chr1	192831866.0	192832016.0							2.80749	5.33101	3.2924
chr1	192832231.0	192832557.0										3.40237	7.30677	4.8995
chr1	192832236.0	192832409.0							2.38727	3.78832	1.99689
chr1	192832332.0	192832547.0										3.02548	5.51748	3.42939
chr1	192832633.0	192832841.0										2.88428	4.99607	2.95408
chr1	192833067.0	192833444.0										3.11015	9.14466	6.63361
chr1	192833091.0	192833296.0										2.53731	4.01572	2.07713
chr1	192833115.0	192833307.0													2.59275	4.44797	2.44324
chr1	192833689.0	192834003.0							2.82036	5.71302	3.64332
chr1	192833718.0	192833868.0													3.00214	6.03368	3.57549
chr1	192835219.0	192835434.0							3.23716	6.86752	4.74401
chr1	192837165.0	192837428.0							3.20332	6.14818	4.00148
chr1	192837684.0	192838052.0										2.91198	5.78995	3.65923
chr1	192837845.0	192838033.0													2.57714	4.25874	2.27398
chr1	192839130.0	192839289.0													2.53757	4.30715	2.26352
chr1	192839690.0	192840060.0										2.29682	4.52805	2.65476
chr1	192840086.0	192840307.0							2.56265	3.92802	2.0566																					0.007417	1.0
chr1	192840233.0	192840452.0													2.53757	4.30715	2.26352
chr1	192840292.0	192840452.0													2.59275	4.44797	2.44324
chr1	192845331.0	192845481.0							2.56265	3.92802	2.0566
chr1	192846916.0	192847341.0										7.70689	35.43008	32.52576
chr1	192846923.0	192847251.0										4.23614	16.50194	13.66842
chr1	192846923.0	192847337.0										6.23441	25.15086	22.2551
chr1	192847682.0	192848033.0										3.15098	9.30527	6.78469
chr1	192847836.0	192848031.0													2.53757	4.30715	2.26352
chr1	192847848.0	192848147.0										2.84653	5.78755	3.54289
chr1	192854385.0	192854612.0							3.23595	6.22743	4.14501																					0.003429	1.0
chr1	192860845.0	192861070.0							3.72134	8.12737	5.93867
chr1	192860845.0	192861257.0							2.56265	3.92802	2.0566
chr1	192860867.0	192861017.0										2.47923	3.73894	1.84006
chr1	192860890.0	192861040.0										2.56381	3.93063	2.06466
chr1	192860906.0	192861127.0							3.50532	7.57549	5.32657
chr1	192864567.0	192864717.0										3.15457	6.02915	3.88038
chr1	192864579.0	192864770.0										2.39787	4.99822	3.03029
chr1	192865020.0	192865454.0										2.65325	6.17617	3.98912															1.0	0.0	intron_variant
chr1	192866106.0	192866476.0							4.69213	12.39776	10.06689
chr1	192866236.0	192866490.0													2.59275	4.44797	2.44324
chr1	192867262.0	192867412.0													2.93824	5.86127	3.39868
chr1	192867300.0	192867504.0										3.42857	7.60524	5.18101
chr1	192868677.0	192869049.0							2.8957	5.20315	3.1751
chr1	192869292.0	192869569.0							2.8957	5.20315	3.1751																					0.003087	1.0
chr1	192871289.0	192871526.0										2.38806	3.53017	1.7121
chr1	192871616.0	192872115.0							2.91236	5.062	3.07886
chr1	192871782.0	192872050.0										3.04452	5.56315	3.44972
chr1	192871903.0	192872158.0							3.35292	6.95345	4.74922
chr1	192871919.0	192872080.0													2.93824	5.86127	3.39868
chr1	192872599.0	192872749.0													2.59275	4.44797	2.44324
chr1	192875069.0	192875264.0													2.66293	4.6256	2.56833
chr1	192876628.0	192877016.0							2.91236	5.062	3.07886
chr1	192876631.0	192877029.0							3.22829	6.42014	4.2579
chr1	192876732.0	192876991.0							2.81492	5.17766	3.1751
chr1	192877582.0	192877957.0				5.1193	15.29685	13.25942
chr1	192877587.0	192877965.0				3.99151	8.79604	6.86468
chr1	192877592.0	192877958.0				4.97151	16.2719	14.2908
chr1	192877901.0	192878074.0							3.00395	5.46572	3.40007
chr1	192878209.0	192878485.0							2.58807	4.28548	2.40241
chr1	192878347.0	192878539.0										2.48175	3.88409	2.06431
chr1	192878372.0	192878554.0							2.8125	4.82637	2.83618
chr1	192878766.0	192878949.0													2.80187	5.31603	2.99547
chr1	192879183.0	192879372.0													2.86567	5.4854	3.17998
chr1	192879469.0	192879746.0				8.15657	29.57854	27.29668
chr1	192879480.0	192879753.0				9.4197	47.41803	45.13886
chr1	192879489.0	192879734.0				7.98009	32.20915	29.94511
chr1	192879533.0	192879760.0										3.02594	5.90427	3.76473
chr1	192879548.0	192879848.0										3.6915	9.31375	6.78827
chr1	192879667.0	192879925.0							2.79938	4.79518	2.80787
chr1	192883051.0	192883351.0										2.95567	5.72174	3.48324
chr1	192883170.0	192883403.0													2.67113	4.80522	2.61746
chr1	192883246.0	192883429.0							3.23595	6.22743	4.14501
chr1	192887237.0	192887419.0							2.48834	3.75968	1.94338
chr1	192887338.0	192887768.0				6.93395	28.87209	26.74118
chr1	192887373.0	192887792.0				4.6676	12.98816	10.9958
chr1	192887507.0	192887730.0				5.55341	15.73113	13.64233
chr1	192890673.0	192890823.0							2.71186	4.91146	2.93544
chr1	192891064.0	192892060.0							4.74576	14.54194	12.02701
chr1	192891165.0	192891771.0										3.23673	7.34833	5.139234999999999
chr1	192891166.0	192892116.0							3.1254375000000003	5.964565	3.9386675
chr1	192891184.0	192891990.0										3.89669	13.96244	11.20404
chr1	192891199.0	192891506.0				3.01135	5.67488	3.90945
chr1	192891307.0	192891872.0							3.4135	7.10787	4.89701
chr1	192891677.0	192892051.0													2.59275	4.44797	2.44324
chr1	192892865.0	192893121.0													2.72921	4.95654	2.80222
chr1	192893371.0	192893532.0													2.72031	4.76963	2.63151
chr1	192902250.0	192902501.0										2.63418	4.24306	2.23146
chr1	192903242.0	192903455.0							3.23595	6.22743	4.14501
chr1	192904427.0	192904937.0				3.644425	7.68582	5.8209550000000005
chr1	192904448.0	192904858.0				4.36646	11.51637	9.55653
chr1	192904536.0	192904863.0				3.1399	6.80826	5.04176
chr1	192907985.0	192908154.0													2.67113	4.80522	2.61746
chr1	192908004.0	192908701.0													2.6609800000000003	4.702255	2.62273
chr1	192908269.0	192908551.0										2.61714	6.35631	4.15109
chr1	192908324.0	192908690.0													3.86571	9.55291	6.26097
chr1	192908324.0	192908722.0										2.72629	4.795515	2.8075799999999997
chr1	192908463.0	192908717.0							2.40249	3.4323	1.65582
chr1	192908551.0	192908701.0										2.31707	3.73468	1.84006
chr1	192909453.0	192909898.0							2.94778	5.7384450000000005	3.670825
chr1	192909460.0	192909825.0										2.365635	3.94683	2.027385
chr1	192911282.0	192911477.0							2.86944	5.317	3.27935
chr1	192911498.0	192911676.0										2.78599	7.32176	4.98524
chr1	192912378.0	192912540.0										3.34962	7.39046	5.11691
chr1	192912390.0	192912647.0										2.38664	4.04724	2.10453
chr1	192916619.0	192916769.0							2.50174	4.07325	2.2482
chr1	192916977.0	192917857.0										2.383453333333333	5.943886666666667	3.79861
chr1	192917032.0	192917566.0													3.2068250000000003	6.998670000000001	4.319925
chr1	192917037.0	192917760.0										2.773846666666667	5.541503333333334	3.4912666666666667
chr1	192917271.0	192917785.0							3.43171	7.84393	5.58244
chr1	192917294.0	192917581.0							2.51221	4.09912	2.23949
chr1	192917321.0	192917673.0													2.53646	4.44988	2.42706
chr1	192917341.0	192917785.0										4.24069	13.54342	10.87477
chr1	192917431.0	192917772.0							2.50174	4.07325	2.18613
chr1	192917825.0	192918005.0				2.60316	3.86825	2.16857
chr1	192919203.0	192919398.0										2.42812	4.0249	2.08506
chr1	192919532.0	192919755.0										2.66187	7.47197	5.12295
chr1	192919545.0	192919742.0										2.68371	4.99846	2.95601
chr1	192919563.0	192919760.0													3.4965	8.02394	5.06364
chr1	192919984.0	192920280.0							2.6393	4.41033	2.51397
chr1	192920170.0	192920392.0													2.93824	5.86127	3.39868
chr1	192920254.0	192920407.0										2.67315	5.12927	2.97709
chr1	192926324.0	192926549.0							2.63678	4.71519	2.75743
chr1	192926632.0	192926787.0							2.65823	4.92931	2.95159
chr1	192927591.0	192927961.0							9.4399	49.24381	46.40594
chr1	192927600.0	192927961.0							8.67245	40.87451	37.95735
chr1	192927609.0	192927993.0							7.32786	32.61236	29.77308																					0.003811	1.0
chr1	192927616.0	192927971.0										3.51759	8.79596	6.29737
chr1	192927618.0	192927922.0										4.8913	15.32676	12.76151
chr1	192928679.0	192928890.0													2.59275	4.44797	2.44324
chr1	192928740.0	192929037.0										2.34467	3.93311	2.00669
chr1	192933256.0	192933475.0							3.29598	7.4615	5.23019
chr1	192934021.0	192934171.0										2.86494	5.48345	3.39834
chr1	192934098.0	192934333.0							2.45065	3.94657	2.13642
chr1	192935021.0	192935171.0							2.40249	3.4323	1.65582
chr1	192935139.0	192935289.0							2.75056	4.51255	2.59129
chr1	192935945.0	192936516.0										2.81065	4.9942	2.95408
chr1	192937232.0	192937392.0							3.07415	5.63398	3.59761
chr1	192938544.0	192938694.0										2.46103	5.62802	3.52578
chr1	192941500.0	192941672.0							3.7464	8.96016	6.63364
chr1	192941505.0	192941655.0										3.09904	5.89258	3.6165
chr1	192942308.0	192942492.0										2.56381	3.93063	2.06466
chr1	192944715.0	192944889.0							2.33846	3.79088	1.9991
chr1	192944742.0	192945091.0				4.97151	16.2719	14.2908
chr1	192944743.0	192945056.0				4.06533	10.10255	8.1778
chr1	192946269.0	192946519.0										2.35581	5.10716	3.11994
chr1	192947927.0	192948462.0							4.2903	11.67101	9.45721
chr1	192948003.0	192948208.0										2.67126	6.55806	4.33218
chr1	192948015.0	192948349.0							7.79221	33.67908	30.99986
chr1	192948030.0	192948250.0							3.6452	9.67533	7.31616
chr1	192949290.0	192949445.0							2.77946	5.59602	3.53572
chr1	192949478.0	192949682.0										2.38727	3.78832	1.88231
chr1	192949882.0	192950048.0							2.64072	4.56956	2.64379																					0.005301	1.0
chr1	192949973.0	192950338.0										2.53879	4.16461	2.27157
chr1	192952087.0	192952384.0				3.1399	6.80826	5.04176
chr1	192952196.0	192952389.0				3.31249	6.8497	5.03051
chr1	192952866.0	192953029.0										2.38693	3.91772	2.06466
chr1	192955012.0	192955162.0				3.16192	6.25252	4.45911
chr1	192955352.0	192955578.0							2.53731	4.01572	2.19725
chr1	192955408.0	192955568.0										2.91262	5.60906	3.49212
chr1	192955665.0	192955848.0							2.75056	4.51255	2.59129
chr1	192955751.0	192956338.0										2.635545	4.447755	2.44077
chr1	192956204.0	192956366.0							2.42696	3.48601	1.71883
chr1	192956258.0	192956610.0										2.83582	5.05628	3.00885
chr1	192956311.0	192956662.0							3.36348	6.75699	4.56345
chr1	192957152.0	192957470.0										2.29555	3.31609	1.53155
chr1	192961994.0	192962182.0													2.67113	4.80522	2.61746
chr1	192964615.0	192964774.0										2.82581	6.60164	4.34967
chr1	192964678.0	192964864.0							2.59089	4.1418	2.2739
chr1	192965342.0	192965496.0										2.78913	4.77079	2.6581
chr1	192970793.0	192970965.0										2.56381	3.93063	2.06466
chr1	192972886.0	192973202.0										2.94551	5.50968	3.29107
chr1	192974088.0	192974260.0										2.5305	5.59516	3.50889
chr1	192974711.0	192974861.0										2.87443	5.15112	3.09535
chr1	192974718.0	192974868.0				2.7767	4.40446	2.66454
chr1	192975618.0	192975781.0							2.72282	4.44868	2.4931
chr1	192976635.0	192976943.0										2.71449	6.22723	4.035
chr1	192977186.0	192977375.0													2.57714	4.25874	2.27398
chr1	192977187.0	192977385.0							3.04811	5.76644	3.67173
chr1	192977206.0	192977432.0							3.39775	6.8414	4.719
chr1	192980514.0	192980682.0							2.58876	3.9868	2.13746
chr1	192980648.0	192980867.0							3.35766	7.1889	4.97206
chr1	192981548.0	192981738.0							3.24723	6.68102	4.5772
chr1	192982371.0	192982521.0							2.8957	5.20315	3.1751
chr1	192983412.0	192983659.0				6.67229	27.07429	24.96117																					1.0	0.0	regulatory_region_variant
chr1	192983412.0	192983857.0				4.85923	12.49631	10.47145																					1.0	0.0	regulatory_region_variant
chr1	192983417.0	192983701.0				6.17327	21.10483	18.97479																					1.0	0.0	regulatory_region_variant
chr1	192983447.0	192983646.0							3.07415	5.63398	3.59761																		1.0	0.0	regulatory_region_variant
chr1	192983921.0	192984366.0										2.63034	5.94017	3.80328
chr1	192984019.0	192984169.0							2.75056	4.51255	2.59129
chr1	192984111.0	192984295.0										2.47593	4.00935	2.07196
chr1	192986113.0	192986420.0							2.34321	3.55203	1.77806																		1.0	0.0	TF_binding_site_variant
chr1	192986225.0	192986375.0													2.57714	4.25874	2.27398
chr1	192990237.0	192990422.0										2.16935	4.63042	2.74312
chr1	192990402.0	192990678.0													2.86567	5.4854	3.17998
chr1	192990828.0	192991048.0													2.72921	4.95654	2.80222
chr1	192990848.0	192991048.0							2.40051	3.9531	2.13746
chr1	192990935.0	192991085.0													2.53757	4.30715	2.26352
chr1	192992126.0	192992850.0										2.20723	3.33245	1.54574
chr1	192992236.0	192992386.0													2.67113	4.80522	2.61746
chr1	192992296.0	192992581.0										3.07167	10.77366	8.15176
chr1	192992313.0	192992522.0							2.55698	4.94786	2.96852
chr1	192992362.0	192992512.0							2.88754	5.1832	3.13943				2.68371	4.99846	2.83626
chr1	192992390.0	192992777.0							2.38068	3.901215	2.076155
chr1	192992677.0	192993101.0										2.25	5.52475	3.46235
chr1	192993376.0	192993577.0													2.85714	5.81767	3.39868
chr1	192994313.0	192994463.0													2.5894	4.74131	2.61746
chr1	192995595.0	192995795.0													2.89505	6.10617	3.63538
chr1	192997083.0	192997300.0													2.52685	4.42427	2.44324
chr1	192997551.0	192997784.0							2.96774	6.12906	3.99902
chr1	192997639.0	192997799.0													2.57714	4.25874	2.27398
chr1	192997639.0	192997876.0										2.41423	3.98882	2.11598
chr1	192997639.0	192998217.0										2.5620849999999997	7.274315	4.96
chr1	192997739.0	192997986.0							2.79799	5.99285	3.88189
chr1	192997813.0	192998032.0													2.81313	5.34603	3.1196
chr1	192997869.0	192998267.0													2.72031	4.76963	2.63151
chr1	192997901.0	192998954.0							4.230795	11.96413	9.65702
chr1	192997966.0	192998870.0										2.58841	4.62842	2.675705
chr1	192998061.0	192998640.0										2.780075	5.462375	3.34436
chr1	192998154.0	192998907.0							3.22695	7.3739	5.2705850000000005
chr1	192998201.0	192998679.0													3.68349	9.03809	5.83763
chr1	192998290.0	192998774.0				4.51215	10.96718	8.97737
chr1	192998373.0	192998912.0										2.42887	6.17955	3.99222
chr1	192998434.0	192998766.0				3.91476	9.41863	7.5127
chr1	192998515.0	192998965.0							3.18683	7.57199	5.33056
chr1	192998616.0	192998870.0				3.53239	8.60118	6.77538
chr1	193006941.0	193007303.0							2.40249	3.4323	1.65582
chr1	193008206.0	193008471.0													2.86349	5.30183	3.00837
chr1	193008319.0	193008604.0										2.66272	4.46715	2.5057
chr1	193009113.0	193009454.0										2.42608	3.6175	1.78581
chr1	193011893.0	193012068.0							3.04811	5.76644	3.67173
chr1	193011937.0	193012100.0										2.62397	5.60905	3.50889
chr1	193011958.0	193012108.0							2.58876	3.9868	2.13746
chr1	193012451.0	193012633.0										2.88428	4.99607	2.95408										ENSG00000116750	UCHL5	1.0
chr1	193013112.0	193013262.0							3.23595	6.22743	4.14501													ENSG00000116750	UCHL5	1.0
chr1	193016925.0	193017104.0													3.41152	7.7875	4.87466							ENSG00000116750	UCHL5	1.0
chr1	193016951.0	193017101.0							2.56265	3.92802	2.0566													ENSG00000116750	UCHL5	1.0
chr1	193019538.0	193019688.0				2.74741	5.17031	3.4784																ENSG00000116750	UCHL5	1.0
chr1	193019562.0	193019712.0							3.39775	6.8414	4.719													ENSG00000116750	UCHL5	1.0
chr1	193025274.0	193025718.0										2.56381	3.93063	2.06466										ENSG00000116750	UCHL5	1.0
chr1	193025480.0	193025739.0										3.40894	7.09629	4.70134										ENSG00000116750	UCHL5	1.0
chr1	193025901.0	193026073.0										3.40894	7.09629	4.70134										ENSG00000116750	UCHL5	1.0
chr1	193030386.0	193030541.0							2.56265	3.92802	2.0566													ENSG00000116750	UCHL5	1.0
chr1	193031476.0	193031729.0							2.42696	3.48601	1.71883													ENSG00000116750	UCHL5	1.0
chr1	193031482.0	193031728.0				2.61658	4.66205	2.99972																ENSG00000116750	UCHL5	1.0
chr1	193031966.0	193032116.0													2.53757	4.30715	2.26352							ENSG00000116750	UCHL5	1.0
chr1	193038009.0	193038170.0										2.70406	6.02917	3.88266										ENSG00000116750	UCHL5	1.0
chr1	193038783.0	193039008.0							3.20051	6.35017	4.19687													ENSG00000116750	UCHL5	1.0
chr1	193038845.0	193039029.0										2.87671	5.51454	3.29526										ENSG00000116750	UCHL5	1.0
chr1	193043388.0	193044164.0										3.18006	9.62719	7.07802										ENSG00000116750	UCHL5	1.0
chr1	193043464.0	193044031.0										2.30032	3.56929	1.7454										ENSG00000116750	UCHL5	1.0
chr1	193043471.0	193043744.0							2.40249	3.4323	1.65582													ENSG00000116750	UCHL5	1.0
chr1	193043649.0	193044085.0										3.04452	5.56315	3.44972										ENSG00000116750	UCHL5	1.0
chr1	193043650.0	193043924.0							2.75056	4.51255	2.59129													ENSG00000116750	UCHL5	1.0
chr1	193043650.0	193044143.0													2.53757	4.30715	2.26352							ENSG00000116750	UCHL5	1.0
chr1	193046097.0	193046267.0										2.43024	5.10924	3.11994										ENSG00000116750	UCHL5	1.0
chr1	193046097.0	193046526.0							2.84561	5.2669250000000005	3.2391300000000003													ENSG00000116750	UCHL5	1.0
chr1	193046102.0	193046304.0							2.42696	3.48601	1.71883													ENSG00000116750	UCHL5	1.0
chr1	193046105.0	193046554.0										2.34987	3.69438	1.84006										ENSG00000116750	UCHL5	1.0
chr1	193048881.0	193049218.0				3.5323849999999997	8.724924999999999	6.90788																ENSG00000116750	UCHL5	1.0
chr1	193049016.0	193049210.0				2.60316	3.86825	2.16857																ENSG00000116750	UCHL5	1.0
chr1	193052340.0	193052546.0										2.56917	5.43123	3.37998										ENSG00000116750	UCHL5	1.0
chr1	193052416.0	193052623.0							2.65683	4.45286	2.55195													ENSG00000116750	UCHL5	1.0
chr1	193052683.0	193052895.0							3.01827	5.50016	3.48895													ENSG00000116750	UCHL5	1.0
chr1	193053441.0	193053596.0										2.78592	4.933	2.92436										ENSG00000116750	UCHL5	1.0
chr1	193053714.0	193053972.0													2.53757	4.30715	2.26352							ENSG00000116750	UCHL5	1.0
chr1	193058527.0	193058846.0							2.19289	7.22176	5.00541													ENSG00000116750,ENSG00000116747	UCHL5,RO60	1.0	1.0
chr1	193058543.0	193058846.0							1.843055	5.94488	3.95176													ENSG00000116750,ENSG00000116747	UCHL5,RO60	1.0	1.0
chr1	193058545.0	193060263.0				8.649833333333333	315.28541333333334	311.90493999999995																ENSG00000116750,ENSG00000116747	UCHL5,RO60		0.53,0.53
chr1	193058547.0	193060249.0				6.962855	216.5017325	213.6124625																ENSG00000116750,ENSG00000116747	UCHL5,RO60		0.52,0.52
chr1	193058553.0	193060177.0										7.104966666666667	84.59707333333333	81.36348333333333										ENSG00000116750,ENSG00000116750,ENSG00000116747	UCHL5,UCHL5,RO60	0.5	0.5,0.5
chr1	193058558.0	193060265.0				6.958100000000001	302.038985	299.2796625																ENSG00000116750,ENSG00000116747	UCHL5,RO60		0.53,0.53
chr1	193058581.0	193058920.0										2.03025	5.89949	3.76735										ENSG00000116750,ENSG00000116747	UCHL5,RO60	1.0	1.0
chr1	193058965.0	193060209.0										9.065775	135.22126	131.521735										ENSG00000116750,ENSG00000116747	UCHL5,RO60		0.68,0.68
chr1	193058968.0	193060243.0							10.53354	277.04447	273.1569													ENSG00000116750,ENSG00000116747	UCHL5,RO60		0.69,0.69
chr1	193058974.0	193060205.0							10.051295	190.48069	186.549415													ENSG00000116750,ENSG00000116747	UCHL5,RO60		0.69,0.69
chr1	193059010.0	193060200.0										7.15623	97.7715	94.025545										ENSG00000116750,ENSG00000116747	UCHL5,RO60		0.71,0.71
chr1	193059041.0	193060259.0							10.082075	186.78216	183.04619													ENSG00000116750,ENSG00000116747	UCHL5,RO60	0.53	0.74
chr1	193059086.0	193059268.0													3.13614	6.39033	3.82564							ENSG00000116750,ENSG00000116747	UCHL5,RO60	1.0	1.0
chr1	193059096.0	193059827.0													4.474645000000001	15.532695	12.378125							ENSG00000116750,ENSG00000116747	UCHL5,RO60		0.64,0.64
chr1	193059336.0	193059643.0													3.14983	6.42641	3.82564							ENSG00000116750,ENSG00000116747	UCHL5,RO60		0.92,0.92
chr1	193059378.0	193059559.0													2.62123	4.67429	2.62721							ENSG00000116750,ENSG00000116747	UCHL5,RO60		1.0,1.0
chr1	193059989.0	193060265.0													2.97265	6.52001	3.9157							ENSG00000116750,ENSG00000116747	UCHL5,RO60	1.0	1.0
chr1	193065986.0	193066182.0													2.53757	4.30715	2.26352							ENSG00000116747	RO60	1.0
chr1	193066280.0	193066656.0													2.86567	5.4854	3.17998							ENSG00000116747	RO60	1.0
chr1	193067552.0	193067769.0										2.42338	3.74484	1.94345										ENSG00000116747	RO60	1.0
chr1	193067608.0	193067986.0							2.41306	3.72012	1.90868													ENSG00000116747	RO60	1.0
chr1	193068109.0	193068335.0										2.84473	8.07577	5.66278										ENSG00000116747	RO60	1.0
chr1	193068127.0	193068277.0													2.86567	5.4854	3.17998							ENSG00000116747	RO60	1.0
chr1	193068532.0	193068689.0													2.64725	4.74268	2.61746							ENSG00000116747	RO60	1.0
chr1	193069840.0	193070054.0										3.1769	6.4975	4.15603										ENSG00000116747	RO60	1.0
chr1	193069850.0	193070317.0							3.74324	8.900490000000001	6.6382													ENSG00000116747	RO60	1.0
chr1	193069863.0	193070375.0							3.770635	10.881985	8.76228													ENSG00000116747	RO60	1.0
chr1	193069892.0	193070371.0				7.025345	41.160790000000006	39.090329999999994																ENSG00000116747	RO60	1.0
chr1	193069897.0	193070295.0							2.72385	5.1898	3.1761													ENSG00000116747	RO60	1.0
chr1	193069898.0	193070686.0				6.765415	33.43302	31.255435																ENSG00000116747	RO60	1.0
chr1	193069973.0	193070123.0													2.72031	4.76963	2.63151							ENSG00000116747	RO60	1.0
chr1	193070134.0	193070366.0				11.01887	53.29999	50.80529																ENSG00000116747	RO60	1.0
chr1	193070152.0	193070344.0										2.36088	4.9983	3.03029										ENSG00000116747	RO60	1.0
chr1	193070510.0	193070673.0				3.95137	9.51696	7.56494																ENSG00000116747	RO60	1.0
chr1	193070904.0	193071365.0				9.42085	41.00175	38.60744																ENSG00000116747	RO60	1.0
chr1	193070925.0	193071344.0				11.49282	67.32547	64.78091																ENSG00000116747	RO60	1.0
chr1	193070958.0	193071367.0				12.23815	83.05558	80.57966																ENSG00000116747	RO60	1.0
chr1	193071047.0	193071343.0							3.89262	10.16639	7.90532													ENSG00000116747	RO60	1.0
chr1	193071074.0	193071275.0							2.42098	3.87265	2.07112													ENSG00000116747	RO60	1.0
chr1	193071104.0	193071335.0							3.15457	6.02915	3.9057													ENSG00000116747	RO60	1.0
chr1	193073438.0	193073602.0										2.78913	4.77079	2.6581										ENSG00000116747	RO60	1.0
chr1	193073448.0	193073611.0							3.11342	6.12905	4.00844													ENSG00000116747	RO60	1.0
chr1	193073466.0	193073662.0							2.69865	4.55396	2.62941													ENSG00000116747	RO60	1.0
chr1	193074903.0	193075193.0										2.52304	5.13612	3.11994										ENSG00000116747	RO60	1.0
chr1	193074988.0	193075176.0							2.8957	5.20315	3.1751													ENSG00000116747	RO60	1.0
chr1	193077711.0	193077909.0										2.72489	6.09774	3.91889										ENSG00000116747	RO60	1.0
chr1	193083827.0	193084011.0										2.47923	3.73894	1.84006										ENSG00000116747	RO60	1.0
chr1	193083871.0	193084112.0										3.84571	8.7023	6.35393										ENSG00000116747	RO60	1.0
chr1	193084150.0	193084349.0										3.12858	8.19997	5.76339										ENSG00000116747	RO60	1.0
chr1	193084152.0	193084321.0													2.86567	5.4854	3.17998							ENSG00000116747	RO60	1.0
chr1	193087973.0	193088161.0										3.02765	7.65321	5.27253										ENSG00000116747	RO60	1.0
chr1	193088001.0	193088151.0				2.7767	4.40446	2.66454																ENSG00000116747	RO60	1.0
chr1	193090372.0	193090522.0										2.63418	4.24306	2.23146										ENSG00000116747	RO60	1.0
chr1	193092571.0	193092874.0										2.54652	5.35735	3.31488
chr1	193092625.0	193092860.0							2.58876	3.9868	2.13746
chr1	193092702.0	193092865.0										2.43161	3.63018	1.7967
chr1	193093441.0	193093594.0										2.9985	5.64275	3.41142
chr1	193093993.0	193094178.0										2.71663	6.39833	4.18879
chr1	193094195.0	193094433.0										2.71698	4.59809	2.54115
chr1	193094278.0	193094478.0										3.04452	5.56315	3.44972
chr1	193095772.0	193095922.0							2.49267	3.91002	2.10406
chr1	193095835.0	193095985.0							2.67506	4.33818	2.42325
chr1	193097235.0	193097432.0													2.53757	4.30715	2.26352							ENSG00000023572	GLRX2	1.0
chr1	193098058.0	193098208.0													2.67113	4.80522	2.61746							ENSG00000023572	GLRX2	1.0
chr1	193098065.0	193098245.0										2.42229	5.48353	3.42593										ENSG00000023572	GLRX2	1.0
chr1	193098108.0	193098297.0													2.59275	4.44797	2.44324							ENSG00000023572	GLRX2	1.0
chr1	193098167.0	193098340.0							2.84585	4.90541	2.95454													ENSG00000023572	GLRX2	1.0
chr1	193099584.0	193099802.0													2.72031	4.76963	2.63151							ENSG00000023572	GLRX2	1.0
chr1	193099584.0	193100113.0										3.15662	9.94528	7.37041										ENSG00000023572	GLRX2	1.0
chr1	193099781.0	193100123.0							2.32558	3.75705	1.96256													ENSG00000023572	GLRX2	1.0
chr1	193099841.0	193100144.0										2.9484	6.26125	3.95527										ENSG00000023572	GLRX2	1.0
chr1	193099873.0	193100085.0							2.35294	3.57553	1.78153													ENSG00000023572	GLRX2	1.0
chr1	193099894.0	193100211.0													3.00214	6.03368	3.57549							ENSG00000023572	GLRX2	1.0
chr1	193104384.0	193105777.0							6.148953333333334	42.42855	39.69501333333333													ENSG00000023572	GLRX2	0.74			1.0	1.0	5_prime_UTR_variant
chr1	193104397.0	193105787.0				8.389246666666667	105.94841333333332	103.19709																ENSG00000023572	GLRX2	0.73			1.0	1.0	5_prime_UTR_variant
chr1	193104499.0	193105785.0				8.786733333333334	94.46295333333336	91.72128333333336																ENSG00000023572	GLRX2	0.71			1.0	1.0	5_prime_UTR_variant
chr1	193104516.0	193105798.0				9.108353333333334	146.44222666666667	143.73924																ENSG00000023572	GLRX2	0.7			1.0	1.0	5_prime_UTR_variant
chr1	193104530.0	193104882.0										4.38938	21.77486	19.07467										ENSG00000023572	GLRX2	1.0
chr1	193104543.0	193104861.0							3.77893	12.69596	10.25441													ENSG00000023572	GLRX2	1.0
chr1	193104574.0	193104778.0							2.28616	4.85089	2.88058													ENSG00000023572	GLRX2	1.0
chr1	193104582.0	193104818.0										2.73058	9.08508	6.57768										ENSG00000023572	GLRX2	1.0
chr1	193104587.0	193104838.0										2.84876	7.739	5.29737										ENSG00000023572	GLRX2	1.0
chr1	193104942.0	193105757.0							4.286295	18.83415	16.221345													ENSG00000023572	GLRX2	0.58			1.0	1.0	5_prime_UTR_variant
chr1	193104942.0	193105779.0							5.944495	29.191955	26.431265													ENSG00000023572	GLRX2	0.56			1.0	1.0	5_prime_UTR_variant
chr1	193104946.0	193105172.0													3.74488	10.50017	7.34638							ENSG00000023572	GLRX2	1.0
chr1	193104988.0	193105755.0										6.667635	47.223035	44.190645										ENSG00000023572	GLRX2	0.56			1.0	1.0	5_prime_UTR_variant
chr1	193104993.0	193105785.0										4.803050000000001	30.501710000000003	27.439345										ENSG00000023572	GLRX2	0.53			1.0	1.0	5_prime_UTR_variant
chr1	193104995.0	193105787.0										6.19449	34.37706	31.362435										ENSG00000023572	GLRX2	0.53			1.0	1.0	5_prime_UTR_variant
chr1	193105014.0	193105541.0													3.29301	7.01714	4.26695							ENSG00000023572	GLRX2	0.76			1.0	1.0	5_prime_UTR_variant
chr1	193105258.0	193105802.0													4.15464	12.95691	9.62979							ENSG00000023572	GLRX2		0.71		1.0	1.0	5_prime_UTR_variant
chr1	193107879.0	193108130.0													2.59275	4.44797	2.44324							ENSG00000023572	GLRX2		1.0
chr1	193111673.0	193111934.0				5.38688	23.99151	21.77777
chr1	193111681.0	193111944.0				4.93047	30.07415	27.93246
chr1	193111695.0	193111939.0				4.95427	25.66452	23.47463
chr1	193111758.0	193111927.0							2.43079	3.89712	2.0566
chr1	193112159.0	193112516.0				2.435985	5.862215	4.104335
chr1	193112207.0	193112504.0				3.125	8.39072	6.47473
chr1	193112392.0	193112577.0							2.29575	3.43703	1.65975
chr1	193113264.0	193113439.0										2.7255	5.11138	3.05911
chr1	193113272.0	193113466.0													2.72921	4.95654	2.80222
chr1	193113272.0	193113629.0										2.95922	9.47852	6.93768
chr1	193113289.0	193113613.0							2.78515	5.2714	3.22061
chr1	193113292.0	193113731.0							2.32986	3.76829	1.97915
chr1	193115610.0	193116224.0				11.038195	122.771695	120.206595
chr1	193115610.0	193116230.0				8.157605	51.704785	49.27909
chr1	193115610.0	193116237.0				8.245605	63.81051	61.30313
chr1	193115656.0	193115889.0													2.57714	4.25874	2.27398
chr1	193115747.0	193116263.0										3.2471750000000004	7.235010000000001	4.983015
chr1	193115849.0	193116119.0										2.32558	3.75705	1.85544
chr1	193115860.0	193116365.0							3.02077	6.46972	4.37577
chr1	193115882.0	193116119.0							2.44565	3.93414	2.06191
chr1	193115964.0	193116165.0										2.47273	6.227	4.03494
chr1	193120592.0	193120767.0													3.70616	9.35681	6.12407							ENSG00000134371	CDC73		1.0
chr1	193120969.0	193121154.0													2.72921	4.95654	2.80222							ENSG00000134371	CDC73		1.0
chr1	193121515.0	193122702.0				12.213655	350.19128	346.728795																ENSG00000134371	CDC73	0.57
chr1	193121516.0	193122105.0													3.27506	7.18545	4.42248							ENSG00000134371	CDC73		0.87
chr1	193121526.0	193122681.0				22.32858	1013.46021	1009.03253																ENSG00000134371	CDC73	0.56
chr1	193121553.0	193122740.0				11.870775	303.65038	300.33877																ENSG00000134371	CDC73	0.6
chr1	193121558.0	193122458.0							19.38412	533.4715	528.4259													ENSG00000134371	CDC73		0.53
chr1	193121559.0	193122446.0							16.96467	328.07892	323.21927													ENSG00000134371	CDC73		0.53
chr1	193121566.0	193122702.0										5.028519999999999	62.435233333333336	59.47225666666666										ENSG00000134371	CDC73	0.59
chr1	193121567.0	193122444.0										8.891845	128.295035	124.825315										ENSG00000134371	CDC73		0.53
chr1	193121567.0	193122702.0										9.891315	150.44950999999998	146.821765										ENSG00000134371	CDC73	0.59
chr1	193121570.0	193122429.0							19.34411	365.86008	360.91995													ENSG00000134371	CDC73		0.54
chr1	193121627.0	193122392.0													4.409079999999999	16.838765	13.506135							ENSG00000134371	CDC73		0.53
chr1	193121781.0	193122361.0													6.71429	25.38751	21.07956							ENSG00000134371	CDC73	0.57
chr1	193127137.0	193127371.0										2.13869	4.71595	2.78402										ENSG00000134371	CDC73	1.0
chr1	193128041.0	193128191.0							2.56265	3.92802	2.0566													ENSG00000134371	CDC73	1.0
chr1	193128109.0	193128452.0							2.36128	3.97834	2.16436													ENSG00000134371	CDC73	1.0
chr1	193128139.0	193128416.0										2.62976	4.54183	2.57261										ENSG00000134371	CDC73	1.0
chr1	193128198.0	193128507.0										2.23504	4.88941	2.93558										ENSG00000134371	CDC73	1.0
chr1	193129275.0	193129468.0										2.77372	4.90273	2.89696										ENSG00000134371	CDC73	1.0
chr1	193132017.0	193132218.0							2.58876	3.9868	2.13746													ENSG00000134371	CDC73	1.0
chr1	193136277.0	193136855.0										2.45399	3.68136	1.83981										ENSG00000134371	CDC73	1.0
chr1	193136459.0	193136929.0													2.60435	4.556185	2.44049							ENSG00000134371	CDC73	1.0
chr1	193139626.0	193140231.0										2.61375	5.72959	3.61623										ENSG00000134371	CDC73	1.0
chr1	193140401.0	193140692.0							2.42696	3.48601	1.71883													ENSG00000134371	CDC73	1.0
chr1	193140575.0	193140725.0							2.56265	3.92802	2.0566													ENSG00000134371	CDC73	1.0
chr1	193140821.0	193141035.0										3.09904	5.89258	3.6165										ENSG00000134371	CDC73	1.0
chr1	193140863.0	193141013.0							2.72282	4.44868	2.4931													ENSG00000134371	CDC73	1.0
chr1	193140885.0	193141054.0													3.47247	8.19127	5.28557							ENSG00000134371	CDC73	1.0
chr1	193141943.0	193142103.0													3.0718	6.41761	3.82853							ENSG00000134371	CDC73	1.0
chr1	193145869.0	193146389.0										2.63026	5.813969999999999	3.704545										ENSG00000134371	CDC73	1.0
chr1	193146670.0	193146863.0													2.72031	4.76963	2.63151							ENSG00000134371	CDC73	1.0
chr1	193150250.0	193150485.0										2.43024	5.10924	3.11994										ENSG00000134371	CDC73	1.0
chr1	193150268.0	193150418.0										2.94408	5.32098	3.12037										ENSG00000134371	CDC73	1.0
chr1	193163079.0	193163243.0										2.72405	4.45151	2.49176										ENSG00000134371	CDC73	1.0
chr1	193164219.0	193164403.0										2.78913	4.77079	2.6581										ENSG00000134371	CDC73	1.0
chr1	193165467.0	193165617.0										2.72489	6.09774	3.91889										ENSG00000134371	CDC73	1.0
chr1	193166178.0	193166329.0							2.59089	4.1418	2.2739													ENSG00000134371	CDC73	1.0
chr1	193166260.0	193166433.0										3.365	6.76073	4.53291										ENSG00000134371	CDC73	1.0
chr1	193170875.0	193171035.0										2.53394	5.60711	3.50889										ENSG00000134371	CDC73	1.0
chr1	193171125.0	193171656.0										2.44013	5.143045	3.12788										ENSG00000134371	CDC73	1.0
chr1	193171283.0	193171666.0										2.94408	5.32098	3.12037										ENSG00000134371	CDC73	1.0
chr1	193172993.0	193173143.0							2.40249	3.4323	1.65582													ENSG00000134371	CDC73	1.0
chr1	193175001.0	193175152.0													2.93824	5.86127	3.39868							ENSG00000134371	CDC73	1.0
chr1	193175073.0	193175232.0										2.4667	4.95653	2.99384										ENSG00000134371	CDC73	1.0
chr1	193177041.0	193177241.0										3.12858	8.19997	5.76339										ENSG00000134371	CDC73	1.0
chr1	193180587.0	193180794.0										2.78913	4.77079	2.6581										ENSG00000134371,ENSG00000162630	CDC73,B3GALT2	1.0,1.0
chr1	193181139.0	193181289.0										2.56381	3.93063	2.06466										ENSG00000134371,ENSG00000162630	CDC73,B3GALT2	1.0,1.0
chr1	193182007.0	193182318.0							11.93924	121.18216	117.85611													ENSG00000134371,ENSG00000162630	CDC73,B3GALT2	1.0,1.0			1.0	0.0	intron_variant
chr1	193182009.0	193182321.0							10.37103	77.99089	74.70966													ENSG00000134371,ENSG00000162630	CDC73,B3GALT2	1.0,1.0			1.0	0.0	intron_variant
chr1	193182017.0	193182301.0							9.22395	65.20519	62.01264													ENSG00000134371,ENSG00000162630	CDC73,B3GALT2	1.0,1.0			1.0	0.0	intron_variant
chr1	193182079.0	193182241.0										2.72452	6.09653	3.91889										ENSG00000134371,ENSG00000162630	CDC73,B3GALT2	1.0,1.0			1.0	0.0	intron_variant
chr1	193183185.0	193183564.0				3.61362	8.09954	6.23419																ENSG00000134371,ENSG00000162630	CDC73,B3GALT2	1.0,1.0
chr1	193183193.0	193183562.0				2.87824	5.69795	3.97906																ENSG00000134371,ENSG00000162630	CDC73,B3GALT2	1.0,1.0
chr1	193183199.0	193183562.0				2.85155	4.68259	2.939395																ENSG00000134371,ENSG00000162630	CDC73,B3GALT2	1.0,1.0
chr1	193185755.0	193187012.0				5.352797499999999	18.5761775	16.524115000000002																ENSG00000134371,ENSG00000162630	CDC73,B3GALT2	1.0,1.0
chr1	193185857.0	193186743.0				5.632686666666667	18.056216666666668	15.977853333333334																ENSG00000134371,ENSG00000162630	CDC73,B3GALT2	1.0,1.0
chr1	193185949.0	193186955.0				5.669266666666666	21.724213333333335	19.712533333333337																ENSG00000134371,ENSG00000162630	CDC73,B3GALT2	1.0,1.0
chr1	193185963.0	193186743.0							5.672643333333333	39.11257	36.43711													ENSG00000134371,ENSG00000162630	CDC73,B3GALT2	1.0,1.0
chr1	193185971.0	193186277.0							6.52174	37.30108	34.42739													ENSG00000134371,ENSG00000162630	CDC73,B3GALT2	1.0,1.0
chr1	193185971.0	193186783.0							4.8581433333333335	24.80679333333333	22.283686666666668													ENSG00000134371,ENSG00000162630	CDC73,B3GALT2	1.0,1.0
chr1	193186296.0	193186743.0										3.99252	9.9266	7.55862										ENSG00000134371,ENSG00000162630	CDC73,B3GALT2	1.0,1.0
chr1	193186506.0	193186782.0							6.64366	38.78087	35.88906													ENSG00000134371,ENSG00000162630	CDC73,B3GALT2	1.0	0.61
chr1	193186532.0	193186708.0										3.40894	7.09629	4.70134										ENSG00000134371,ENSG00000162630	CDC73,B3GALT2	1.0	0.54
chr1	193187328.0	193187478.0							2.45399	5.32757	3.32744													ENSG00000134371,ENSG00000162630	CDC73,B3GALT2	1.0	1.0
chr1	193189617.0	193189937.0										2.32766	4.63189	2.74442										ENSG00000134371,ENSG00000162630	CDC73,B3GALT2	1.0	1.0		1.0	1.0
chr1	193191077.0	193191325.0										3.51134	7.82787	5.3817										ENSG00000134371,ENSG00000162630	CDC73,B3GALT2	1.0	1.0
chr1	193194902.0	193195101.0							3.07415	5.63398	3.59761													ENSG00000134371	CDC73	1.0
chr1	193199508.0	193199665.0							2.42696	3.48601	1.71883													ENSG00000134371	CDC73	1.0
chr1	193199545.0	193199723.0							2.59089	4.1418	2.2739													ENSG00000134371	CDC73	1.0
chr1	193200999.0	193201206.0													3.33891	7.58326	4.77184							ENSG00000134371	CDC73	1.0
chr1	193205799.0	193206170.0										3.25399	6.48465	4.14416										ENSG00000134371	CDC73	1.0
chr1	193206586.0	193206769.0										2.65617	5.87081	3.7416										ENSG00000134371	CDC73	1.0
chr1	193211462.0	193211730.0										3.74181	12.55087	9.84402										ENSG00000134371	CDC73	1.0
chr1	193211550.0	193211764.0				4.68569	11.72397	9.71639																ENSG00000134371	CDC73	1.0
chr1	193211565.0	193211737.0				4.06533	10.10255	8.1778																ENSG00000134371	CDC73	1.0
chr1	193211572.0	193211737.0				3.92488	10.53313	8.65775																ENSG00000134371	CDC73	1.0
chr1	193211577.0	193211730.0							2.75056	4.51255	2.59129													ENSG00000134371	CDC73	1.0
chr1	193216883.0	193217358.0										2.52366	5.57134	3.50329										ENSG00000134371	CDC73	1.0
chr1	193217008.0	193217754.0							4.191145000000001	10.635475	8.24494													ENSG00000134371	CDC73	1.0
chr1	193217053.0	193217262.0							3.23595	6.22743	4.14501													ENSG00000134371	CDC73	1.0
chr1	193217360.0	193217607.0													3.43618	7.62582	4.72974							ENSG00000134371	CDC73	1.0
chr1	193217449.0	193217884.0							2.75056	4.51255	2.59129													ENSG00000134371	CDC73	1.0
chr1	193217577.0	193217770.0										3.09372	8.67942	6.20981										ENSG00000134371	CDC73	1.0
chr1	193217590.0	193217786.0							2.56265	3.92802	2.0566													ENSG00000134371	CDC73	1.0
chr1	193217646.0	193217940.0										2.56381	3.93063	2.06466										ENSG00000134371	CDC73	1.0
chr1	193219700.0	193219860.0							2.74329	4.66126	2.70878													ENSG00000134371	CDC73	1.0
chr1	193221762.0	193221914.0							3.23595	6.22743	4.14501													ENSG00000134371	CDC73	1.0
chr1	193227235.0	193227449.0							3.35292	6.95345	4.74922													ENSG00000134371	CDC73	1.0
chr1	193227236.0	193227423.0										2.42212	4.67948	2.75226										ENSG00000134371	CDC73	1.0
chr1	193229205.0	193229613.0				4.51215	10.96718	8.97737																ENSG00000134371	CDC73	1.0
chr1	193229243.0	193229613.0				4.84068	15.51221	13.54289																ENSG00000134371	CDC73	1.0
chr1	193229243.0	193229618.0				3.46306	7.46563	5.62254																ENSG00000134371	CDC73	1.0
chr1	193229336.0	193229717.0							2.88299	4.99301	2.96442													ENSG00000134371	CDC73	1.0
chr1	193230640.0	193230834.0										2.94408	5.32098	3.12037										ENSG00000134371	CDC73	1.0
chr1	193232401.0	193232578.0										4.02875	9.72326	7.1776										ENSG00000134371	CDC73	1.0
chr1	193233051.0	193233334.0										2.42014	4.80711	2.86329										ENSG00000134371	CDC73	1.0
chr1	193237519.0	193237671.0							3.27625	6.75621	4.64881													ENSG00000134371	CDC73	1.0
chr1	193239807.0	193239960.0							2.74329	4.66126	2.70878													ENSG00000134371	CDC73	1.0
chr1	193240190.0	193240340.0							2.59089	4.1418	2.2739													ENSG00000134371	CDC73	1.0
chr1	193241259.0	193242365.0										3.2667066666666664	6.9522900000000005	4.583036666666667										ENSG00000134371	CDC73	1.0
chr1	193241313.0	193241718.0							2.802905	4.720845000000001	2.7287600000000003													ENSG00000134371	CDC73	1.0
chr1	193241320.0	193241916.0							3.716125	8.510305	6.338965													ENSG00000134371	CDC73	1.0
chr1	193241541.0	193241860.0													3.20536	6.99183	4.28593							ENSG00000134371	CDC73	1.0
chr1	193241543.0	193241907.0										2.59004	6.40571	4.1954										ENSG00000134371	CDC73	1.0
chr1	193241546.0	193241897.0				3.01135	5.67488	3.90945																ENSG00000134371	CDC73	1.0
chr1	193241562.0	193242508.0										2.9815	5.799289999999999	3.67358										ENSG00000134371	CDC73	1.0
chr1	193241644.0	193242295.0							2.94923	5.490915	3.479795													ENSG00000134371	CDC73	1.0
chr1	193242034.0	193242511.0							3.684235	8.042575	5.866535													ENSG00000134371	CDC73	1.0
chr1	193242078.0	193242344.0													3.00214	6.03368	3.57549							ENSG00000134371	CDC73	1.0
chr1	193242088.0	193242451.0										2.68987	7.11016	4.801										ENSG00000134371	CDC73	1.0
chr1	193242105.0	193242424.0							3.04315	5.55986	3.46776													ENSG00000134371	CDC73	1.0
chr1	193244277.0	193244570.0										3.21414	10.39685	7.79959										ENSG00000134371	CDC73	1.0
chr1	193244390.0	193244562.0										2.63523	4.55567	2.58502										ENSG00000134371	CDC73	1.0
chr1	193257320.0	193257545.0										2.5443	5.64312	3.53923
chr1	193258730.0	193258898.0							3.23595	6.22743	4.14501
chr1	193258759.0	193259305.0										2.53829	5.7681	3.65018
chr1	193260408.0	193260560.0													2.67113	4.80522	2.61746
chr1	193263924.0	193264090.0										2.49169	5.74182	3.62705
chr1	193263925.0	193264090.0										3.22829	6.42014	4.1018
chr1	193263942.0	193264092.0							2.42696	3.48601	1.71883
chr1	193264271.0	193264633.0				5.49483	19.41955	17.39413
chr1	193264282.0	193264606.0				4.81817	13.74466	11.73684
chr1	193264288.0	193264528.0										2.92083	5.26444	3.19864
chr1	193264368.0	193264606.0				5.03278	13.28367	11.24209
chr1	193265544.0	193265830.0										2.5718	6.03692	3.88937
chr1	193265596.0	193265763.0										2.45487	3.82009	1.90956
chr1	193268563.0	193268730.0							2.58876	3.9868	2.13746
chr1	193275783.0	193275933.0							2.88299	4.99301	2.96442
chr1	193276036.0	193276263.0							5.12531	14.59475	12.10058
chr1	193276058.0	193276263.0													3.43618	7.62582	4.72974
chr1	193276069.0	193276242.0							2.91236	5.062	3.07886
chr1	193276964.0	193277367.0										2.523045	5.144265	3.1305750000000003
chr1	193277194.0	193277366.0										2.88428	4.99607	2.95408
chr1	193277228.0	193277381.0							2.75056	4.51255	2.59129
chr1	193278063.0	193278225.0										3.22086	6.40145	4.08455
chr1	193278623.0	193279035.0										2.31047	3.35076	1.56107
chr1	193278653.0	193278882.0							2.59089	4.1418	2.2739
chr1	193279626.0	193279851.0							4.4586	11.45688	9.15482
chr1	193282937.0	193283471.0										3.06258	6.39222	4.20143
chr1	193283378.0	193283651.0							2.38262	3.64704	1.86346
chr1	193284648.0	193284840.0													2.59275	4.44797	2.44324
chr1	193285607.0	193285910.0										2.22772	3.38478	1.59008
chr1	193286674.0	193286874.0							2.88184	5.34855	3.34692
chr1	193286676.0	193286980.0							2.73185	4.79846	2.81074
chr1	193288665.0	193288827.0							2.58807	4.28548	2.37607
chr1	193290757.0	193291079.0										2.22046	4.49469	2.62591
chr1	193290765.0	193290994.0				3.40156	7.98737	6.18
chr1	193290849.0	193291065.0													2.86349	5.30183	3.00837
chr1	193290864.0	193291036.0				3.31249	6.8497	5.03051
chr1	193291199.0	193291379.0										2.50696	4.08616	2.2018
chr1	193291222.0	193291466.0										2.33588	5.03406	3.0615
chr1	193291285.0	193291516.0							3.12036	6.14676	4.025
chr1	193293687.0	193293837.0										2.2943	4.88095	2.9279
chr1	193294446.0	193294864.0							2.52039	3.97571	2.16214
chr1	193295863.0	193296041.0													2.72921	4.95654	2.80222
chr1	193296440.0	193296702.0							2.74329	4.66126	2.70878
chr1	193296832.0	193297094.0										2.56381	3.93063	2.06466
chr1	193296878.0	193297125.0							3.20051	6.35017	4.19687
chr1	193296926.0	193297157.0													2.57714	4.25874	2.27398
chr1	193304466.0	193304724.0										3.15789	8.71384	6.24189
chr1	193305960.0	193306200.0										2.63947	5.03435	2.89262
chr1	193307943.0	193308970.0				9.117225	45.360775	43.031665
chr1	193308068.0	193308251.0							3.08989	6.26799	4.11438
chr1	193308077.0	193308948.0				8.954184999999999	59.51461	57.261315
chr1	193308077.0	193308979.0				8.435905	47.300965	44.981975
chr1	193308079.0	193308254.0													2.57714	4.25874	2.27398
chr1	193308136.0	193308514.0										2.300705	3.94468	2.023605
chr1	193308180.0	193308345.0													3.20536	6.99183	4.28593
chr1	193311548.0	193312017.0							4.10959	11.08169	8.68889
chr1	193311608.0	193312118.0							2.905565	6.145385	4.084455
chr1	193311689.0	193312162.0							3.66524	9.73794	7.37675
chr1	193311975.0	193312146.0													2.79627	5.30111	2.99547
chr1	193312262.0	193312460.0							2.4016	3.82421	2.00042
chr1	193312395.0	193312787.0										2.53298	5.02221	2.88187
chr1	193313047.0	193313197.0										2.29286	4.03265	2.09197
chr1	193313388.0	193313945.0										2.37653	5.5698	3.50194
chr1	193313480.0	193313689.0													2.51989	4.26183	2.26352
chr1	193313517.0	193313715.0													3.26087	7.14619	4.42248
chr1	193313557.0	193313798.0													2.9909	6.19363	3.68482
chr1	193313776.0	193313971.0							2.91693	5.98661	3.87614
chr1	193314026.0	193314353.0													2.67113	4.80522	2.61746
chr1	193314033.0	193314183.0				3.31249	6.8497	5.03051
chr1	193314045.0	193314327.0										2.67708	5.46017	3.24632
chr1	193314092.0	193314434.0										2.35586	3.83648	2.02302
chr1	193314219.0	193314369.0													3.00214	6.03368	3.57549
chr1	193314219.0	193314380.0										2.45305	5.8721	3.74278
chr1	193314772.0	193314984.0										2.66836	4.95684	2.94561
chr1	193317070.0	193317280.0							2.8125	4.82637	2.83618
chr1	193320262.0	193320458.0													2.57714	4.25874	2.27398
chr1	193320333.0	193320695.0										2.92612	5.46075	3.24665
chr1	193321243.0	193322567.0				6.235310000000001	23.470946666666663	21.374809999999997
chr1	193321270.0	193322159.0				4.9060950000000005	17.28502	15.36012
chr1	193321276.0	193321486.0										3.04498	6.14845	3.85134
chr1	193321282.0	193322577.0				5.580485	18.55354	16.471242500000002
chr1	193321295.0	193321499.0													2.72031	4.76963	2.63151
chr1	193322288.0	193322591.0				12.82126	76.23423	73.79033
chr1	193326432.0	193326600.0							3.04315	5.55986	3.46776
chr1	193326957.0	193327216.0							2.56265	3.92802	2.0566
chr1	193326973.0	193327123.0							2.74329	4.66126	2.70878
chr1	193327036.0	193327312.0													4.0067	10.77782	7.59564
chr1	193327111.0	193327351.0													3.27506	7.18545	4.42248
chr1	193327486.0	193327636.0													3.00214	6.03368	3.57549
chr1	193333792.0	193333949.0							2.8957	5.20315	3.1751
chr1	193333799.0	193334139.0							2.75056	4.51255	2.59129
chr1	193333847.0	193334244.0										3.83503	12.38292	9.68165
chr1	193333886.0	193334157.0							4.48464	11.52598	9.11715
chr1	193333910.0	193334205.0													3.54798	8.40615	5.34661
chr1	193333982.0	193334282.0										2.88428	4.99607	2.95408
chr1	193335272.0	193335455.0							2.75056	4.51255	2.59129
chr1	193335291.0	193335559.0							2.72282	4.44868	2.4931
chr1	193335523.0	193335681.0										2.88428	4.99607	2.95408
chr1	193339476.0	193339745.0										2.85189	7.21997	4.89207
chr1	193339484.0	193339763.0										5.44809	16.21682	13.62889
chr1	193339485.0	193339743.0										4.00616	9.66326	7.12481
chr1	193342580.0	193342991.0							3.04315	5.55986	3.46776
chr1	193342804.0	193343010.0													2.86349	5.30183	3.00837
chr1	193345608.0	193345759.0										2.86792	5.13517	2.98211
chr1	193346922.0	193347190.0										2.49267	3.91002	1.98654
chr1	193347176.0	193347355.0										2.72405	4.45151	2.49176
chr1	193348161.0	193348316.0							3.20332	6.14818	4.00148
chr1	193348449.0	193348933.0							3.78549	8.54767	6.25733
chr1	193348456.0	193348671.0				2.87824	5.69795	3.97906
chr1	193348527.0	193348759.0				3.29734	6.1587	4.32259
chr1	193348564.0	193348960.0							3.55955	7.47498	5.31745
chr1	193348804.0	193348954.0							3.04811	5.76644	3.67173
chr1	193352466.0	193352796.0										2.767105	4.76318	2.798725
chr1	193352791.0	193353167.0										2.40269	4.75091	2.81429
chr1	193353544.0	193353744.0													2.67113	4.80522	2.61746
chr1	193354037.0	193354187.0							2.88299	4.99301	2.96442
chr1	193355238.0	193355443.0										2.79206	4.94822	2.81578
chr1	193356207.0	193356425.0													3.43618	7.62582	4.72974
chr1	193356225.0	193356493.0							3.3213	7.09249	4.8807
chr1	193356237.0	193356480.0										2.80088	7.20693	4.88007
chr1	193356240.0	193356392.0													3.41152	7.7875	4.87466
chr1	193356240.0	193356507.0										4.33807	11.43781	8.98291
chr1	193356268.0	193356418.0							2.55447	4.05619	2.20052
chr1	193356888.0	193357047.0							3.19234	6.12144	3.99194
chr1	193359532.0	193360001.0							2.59089	4.1418	2.2739
chr1	193359534.0	193360039.0							3.36348	6.75699	4.56345
chr1	193359786.0	193359995.0							3.06947	5.62279	3.59761
chr1	193360914.0	193361092.0										2.57892	5.91308	3.77939
chr1	193362991.0	193363146.0													2.86349	5.30183	3.00837
chr1	193365997.0	193366203.0										2.46076	5.48919	3.43098
chr1	193366851.0	193367184.0				2.95025	4.96578	3.1903
chr1	193366878.0	193367184.0										2.72921	6.93734	4.65404
chr1	193366878.0	193367237.0							2.74329	4.66126	2.70878
chr1	193366992.0	193367213.0													2.57714	4.25874	2.27398
chr1	193367105.0	193367286.0													2.72921	4.95654	2.80222
chr1	193369110.0	193369381.0										2.47074	4.13528	2.18009
chr1	193369559.0	193369839.0										3.16045	9.96138	7.38571
chr1	193369610.0	193369793.0							2.8957	5.20315	3.1751
chr1	193369629.0	193369839.0							3.07415	5.63398	3.59761
chr1	193369689.0	193369839.0							2.40249	3.4323	1.65582
chr1	193374460.0	193374753.0													2.59275	4.44797	2.44324
chr1	193376992.0	193377172.0										3.25399	6.48465	4.14416
chr1	193377009.0	193377195.0										2.96181	5.36395	3.2894
chr1	193378139.0	193378405.0										2.67176	6.08187	3.91889
chr1	193378146.0	193378447.0							2.75056	4.51255	2.59129
chr1	193379989.0	193380252.0										2.58835	5.49363	3.43496
chr1	193381764.0	193381928.0				2.7767	4.40446	2.66454
chr1	193381769.0	193381919.0				3.31249	6.8497	5.03051
chr1	193386160.0	193386336.0							3.20051	6.35017	4.19687
chr1	193386196.0	193386435.0										2.62397	5.60905	3.50889
chr1	193387233.0	193387429.0										2.77992	4.74883	2.6581
chr1	193387936.0	193388086.0													2.67113	4.80522	2.61746
chr1	193388659.0	193388949.0							3.68381	8.03262	5.76212
chr1	193388661.0	193388824.0							3.04811	5.76644	3.67173
chr1	193388674.0	193388901.0										3.33042	9.33339	6.80069
chr1	193388674.0	193388981.0										2.78913	4.77079	2.6581
chr1	193389826.0	193390038.0							3.04811	5.76644	3.67173
chr1	193389888.0	193390098.0										3.04452	5.56315	3.44972
chr1	193394013.0	193394229.0										2.42338	3.74484	1.84497
chr1	193394449.0	193394738.0										2.41719	5.06453	3.08807
chr1	193395374.0	193395885.0										2.72405	4.45151	2.49176
chr1	193395550.0	193395700.0				2.87824	5.69795	3.97906
chr1	193396083.0	193396527.0							3.07415	5.63398	3.59761
chr1	193396777.0	193397293.0										2.98977	5.43154	3.35098
chr1	193396957.0	193397128.0										2.35089	4.83633	2.88887
chr1	193401192.0	193401493.0										2.65018	6.32252	4.12051
chr1	193401268.0	193401461.0							3.50532	7.57549	5.32657
chr1	193402118.0	193402343.0							5.66291	17.19378	14.75553
chr1	193402145.0	193402338.0							2.56265	3.92802	2.0566
chr1	193402150.0	193402343.0							3.50532	7.57549	5.32657
chr1	193402292.0	193402501.0										2.38209	4.68436	2.75619
chr1	193404439.0	193404651.0							2.44275	3.65567	1.852
chr1	193404535.0	193404685.0										2.77971	5.08712	2.9396
chr1	193406890.0	193407061.0				2.7767	4.40446	2.66454
chr1	193407037.0	193407229.0										2.72405	4.45151	2.49176
chr1	193408337.0	193409011.0							2.66966	4.274005	2.398845
chr1	193408786.0	193409113.0										3.00395	5.46572	3.38229
chr1	193408833.0	193409332.0				7.98058	36.37521	34.17796
chr1	193408861.0	193409129.0										3.24032	9.65314	7.10277
chr1	193408861.0	193409289.0				7.37782	28.36388	26.14181
chr1	193408926.0	193409129.0							3.98773	9.61416	7.27417
chr1	193408941.0	193409127.0										3.73972	8.6854	6.19126
chr1	193408941.0	193409324.0				3.64443	7.43797	5.55091
chr1	193409207.0	193409429.0										2.3434	4.68471	2.75638
chr1	193410361.0	193410561.0													3.57936	8.25176	5.21485
chr1	193410864.0	193411022.0										2.55125	5.66726	3.56057
chr1	193413177.0	193413327.0							3.04315	5.55986	3.46776
chr1	193416669.0	193416825.0										2.88084	7.68427	5.30113
chr1	193418325.0	193418880.0										3.12398	6.248995	4.13107
chr1	193418378.0	193418792.0										2.55565	6.12521	3.94329
chr1	193418580.0	193418730.0				2.60316	3.86825	2.16857
chr1	193419247.0	193419630.0										3.01887	5.69364	3.57037
chr1	193421373.0	193421695.0										2.90657	5.59318	3.4774
chr1	193421530.0	193421690.0							3.35292	6.95345	4.74922
chr1	193421530.0	193421694.0													2.72031	4.76963	2.63151
chr1	193421540.0	193421704.0							3.04315	5.55986	3.46776
chr1	193421541.0	193421710.0										3.16816	9.99366	7.41635
chr1	193422014.0	193422180.0													3.00214	6.03368	3.57549
chr1	193422077.0	193422232.0										2.47012	5.80049	3.67928
chr1	193423938.0	193424088.0										2.23417	4.43016	2.56989
chr1	193425972.0	193426222.0										2.52039	3.97571	2.10438
chr1	193426010.0	193426352.0							2.91236	5.062	3.07886
chr1	193426031.0	193426546.0													3.00214	6.03368	3.57549
chr1	193426104.0	193426580.0							3.65773	8.21552	5.9274
chr1	193426168.0	193426342.0													2.93824	5.86127	3.39868
chr1	193426192.0	193426419.0							3.36348	6.75699	4.56345
chr1	193426229.0	193426553.0										3.66412	8.23229	5.76633
chr1	193426241.0	193426549.0										2.40964	5.17122	3.15083
chr1	193426645.0	193426890.0										2.54873	4.04265	2.16347
chr1	193426698.0	193426956.0										2.98376	8.26162	5.82062
chr1	193427598.0	193427849.0										3.66569	8.48639	6.15356
chr1	193430759.0	193431106.0										2.25658	4.50855	2.63781
chr1	193431482.0	193431914.0													2.86567	5.4854	3.17998
chr1	193431617.0	193431767.0							2.40249	3.4323	1.65582
chr1	193431631.0	193431996.0				4.21589	10.80197	8.85933
chr1	193431677.0	193431948.0				3.81797	8.10758	6.19767
chr1	193431704.0	193431969.0				5.49483	19.41955	17.39413
chr1	193431772.0	193431998.0										2.33863	4.54347	2.66793
chr1	193432969.0	193433239.0							3.07415	5.63398	3.59761
chr1	193432999.0	193433209.0							3.04315	5.55986	3.46776
chr1	193433021.0	193433214.0										3.25399	6.48465	4.14416
chr1	193433030.0	193433214.0										2.38569	4.56576	2.68727
chr1	193433079.0	193433278.0							3.81013	8.87287	6.54963
chr1	193437885.0	193438080.0										2.2129	4.57907	2.69873
chr1	193438490.0	193438690.0										2.59067	4.59368	2.61952
chr1	193441925.0	193442544.0										2.817665	7.60837	5.33014
chr1	193441995.0	193442253.0							2.88299	4.99301	2.96442
chr1	193442040.0	193442369.0										2.531325	4.01302	2.08202
chr1	193442080.0	193442683.0							4.038740000000001	10.0503	7.70818
chr1	193442197.0	193442681.0										2.66272	4.46715	2.5057
chr1	193449000.0	193449296.0													3.20536	6.99183	4.28593
chr1	193449007.0	193449305.0										3.02765	7.65321	5.27253
chr1	193449134.0	193449396.0													2.86349	5.30183	3.00837
chr1	193449136.0	193449489.0							5.12531	14.59475	12.10058
chr1	193449141.0	193449437.0							2.91236	5.062	3.07886
chr1	193449146.0	193449385.0										2.47923	3.73894	1.84006
chr1	193452134.0	193452410.0										3.29835	6.81329	4.58232
chr1	193452301.0	193452612.0													2.72031	4.76963	2.63151
chr1	193452356.0	193452760.0							2.89414	5.19933	3.1751
chr1	193452401.0	193452680.0										2.87206	5.68105	3.44622
chr1	193453637.0	193453810.0										2.35448	3.70598	1.84006
chr1	193455446.0	193455671.0							3.20332	6.14818	4.00148
chr1	193456758.0	193457136.0													2.67113	4.80522	2.61746
chr1	193457793.0	193458022.0				3.01135	5.67488	3.90945
chr1	193457980.0	193458257.0										2.4635	5.22281	3.19658
chr1	193458439.0	193459032.0				5.9005	17.45456	15.336994999999998
chr1	193458439.0	193459074.0				5.429410000000001	19.028445	17.008625
chr1	193458526.0	193459421.0				6.54969	23.337925	21.17842
chr1	193459712.0	193459878.0				3.24006	6.66238	4.85724
chr1	193463047.0	193463265.0				3.53239	8.60118	6.77538
chr1	193463066.0	193463216.0				2.95025	4.96578	3.1903
chr1	193465753.0	193465957.0							2.88299	4.99301	2.96442
chr1	193465771.0	193465955.0										2.35121	3.44516	1.64098
chr1	193468398.0	193468667.0										2.45487	3.82009	1.90956
chr1	193472539.0	193472750.0							4.20674	10.19003	7.92332
chr1	193472565.0	193472767.0										2.57796	6.20931	4.01902
chr1	193472568.0	193472750.0													3.1386	6.60061	3.98971
chr1	193473787.0	193474108.0													2.53757	4.30715	2.26352
chr1	193473921.0	193474160.0							3.88314	8.79779	6.58105
chr1	193473923.0	193474123.0										2.76151	7.22737	4.89879
chr1	193473947.0	193474219.0										2.63678	4.71519	2.64363
chr1	193473999.0	193474200.0													2.86567	5.4854	3.17998
chr1	193477561.0	193477721.0													3.14983	6.42641	3.82564
chr1	193478600.0	193478750.0							3.20332	6.14818	4.00148
chr1	193483614.0	193483764.0							2.40249	3.4323	1.65582
chr1	193483616.0	193484074.0							2.526	3.989	2.13923
chr1	193483855.0	193484068.0													2.80469	5.32355	2.99547
chr1	193483889.0	193484068.0										2.25209	4.95634	2.99384
chr1	193486829.0	193487019.0													3.41152	7.7875	4.87466
chr1	193487796.0	193488151.0							2.38806	3.53017	1.75819
chr1	193487888.0	193488068.0							2.72282	4.44868	2.4931
chr1	193488301.0	193488646.0							2.38806	3.53017	1.75819
chr1	193488460.0	193488796.0										2.4136	4.38659	2.35642
chr1	193488507.0	193488767.0							3.09677	6.68637	4.51241
chr1	193489040.0	193489234.0										3.40909	8.92391	6.41978
chr1	193489890.0	193490080.0										3.05768	6.18232	4.00542
chr1	193489947.0	193490256.0							3.04956	6.55205	4.38614
chr1	193489968.0	193490118.0							2.56616	3.93592	2.12323
chr1	193497892.0	193498042.0										2.36088	4.9983	3.03029																		0.002108	1.0
chr1	193500093.0	193500289.0							2.91236	5.062	3.07886
chr1	193501218.0	193501378.0										2.47027	5.24584	3.2167
chr1	193505762.0	193505912.0							2.58876	3.9868	2.13746
chr1	193505777.0	193506061.0										2.42212	4.67948	2.75226																		8.117e-06	1.0
chr1	193505781.0	193505987.0										3.52524	7.38938	5.11599
chr1	193506087.0	193506237.0							2.42696	3.48601	1.71883	3.09904	5.89258	3.6165																		8.472e-06	1.0
chr1	193506400.0	193506611.0										2.56381	3.93063	2.06466
chr1	193506458.0	193506676.0										2.62397	5.60905	3.50889
chr1	193506527.0	193506686.0							2.74329	4.66126	2.70878
chr1	193506656.0	193506895.0										2.47923	3.73894	1.84006																		1.6221e-05	2.0
chr1	193507143.0	193507342.0										2.62397	5.60905	3.50889
chr1	193507192.0	193507342.0							2.56265	3.92802	2.0566
chr1	193507228.0	193507382.0										3.20476	6.15169	3.97675
chr1	193507606.0	193508133.0										3.43134	9.9193	7.34567																		9.153e-06	1.0
chr1	193507669.0	193508012.0							5.18178	15.47434	12.93379																					9.153e-06	1.0
chr1	193507948.0	193508135.0													3.00666	5.85437	3.40661
chr1	193514349.0	193514686.0										2.926735	7.148855	4.84114
chr1	193514349.0	193514692.0										3.71884	8.37512	5.89448
chr1	193515709.0	193515859.0										2.63418	4.24306	2.23146
chr1	193517307.0	193517457.0										2.42198	4.94703	2.98549																		1.898e-05	1.0
chr1	193517317.0	193517467.0										2.80443	4.97881	2.84317																		1.898e-05	1.0
chr1	193517317.0	193517515.0										2.72405	4.45151	2.49176																		1.898e-05	1.0
chr1	193519459.0	193519950.0										2.79518	6.67086	4.4124
chr1	193519571.0	193519775.0							2.56265	3.92802	2.0566
chr1	193519636.0	193519953.0										2.88428	4.99607	2.95408
chr1	193519803.0	193519953.0							2.74329	4.66126	2.70878
chr1	193520044.0	193520305.0										3.19399	9.05432	6.54877
chr1	193520448.0	193520625.0										3.04452	5.56315	3.44972
chr1	193520507.0	193520828.0							3.23595	6.22743	4.14501
chr1	193530684.0	193530934.0										2.5177	3.82638	2.01405																		4.289e-06	1.0
chr1	193530761.0	193530911.0							2.89389	5.01866	3.05958																					4.289e-06	1.0
chr1	193532871.0	193533078.0							2.56583	4.3794	2.49564
chr1	193533947.0	193534163.0							3.05648	6.37539	4.28583
chr1	193533982.0	193534163.0							3.0	5.83711	3.72639
chr1	193534794.0	193535012.0										2.65178	4.59748	2.5409																		3.972e-06	1.0
chr1	193535034.0	193535214.0							2.32558	3.75705	1.96934
chr1	193537223.0	193537529.0							4.5858	12.75789	10.31488
chr1	193537240.0	193537547.0							6.02047	24.40768	21.69204
chr1	193537240.0	193537577.0							6.90122	27.82846	25.22195
chr1	193538900.0	193539050.0							2.4602	3.8328	2.00794
chr1	193538900.0	193539117.0							2.92683	6.19868	4.07328
chr1	193541967.0	193542395.0										2.44344	5.15435	3.13582
chr1	193542147.0	193542321.0							2.65096	4.43863	2.53905
chr1	193542184.0	193542354.0										3.125	5.95656	3.81294
chr1	193542238.0	193542532.0										2.78913	4.77079	2.6581
chr1	193542700.0	193542965.0				3.99151	8.79604	6.86468
chr1	193542710.0	193542905.0				3.01135	5.67488	3.90945
chr1	193542740.0	193542971.0							2.8957	5.20315	3.1751
chr1	193542750.0	193543041.0										3.44558	7.18911	4.93702
chr1	193542795.0	193542965.0										3.06748	5.81454	3.56742
chr1	193542795.0	193543049.0				2.74741	5.17031	3.4784
chr1	193542805.0	193543017.0										2.52366	5.57134	3.50329
chr1	193543335.0	193543538.0										3.365	6.76073	4.53291
chr1	193548674.0	193548863.0										2.50813	5.37441	3.32998
chr1	193550968.0	193551118.0							2.59089	4.1418	2.2739
chr1	193553483.0	193553762.0							3.20332	6.14818	4.00148
chr1	193553643.0	193553887.0							2.88858	5.54584	3.48957
chr1	193553650.0	193553899.0				3.44432	9.03767	7.20418
chr1	193553671.0	193553879.0				3.29734	6.1587	4.32259
chr1	193553701.0	193554008.0										2.22772	3.38478	1.59008
chr1	193555327.0	193555692.0										2.59155	5.04988	2.90639
chr1	193555508.0	193555873.0							2.42696	3.48601	1.71883
chr1	193555822.0	193556085.0							2.60138	4.16638	2.26925
chr1	193556147.0	193556328.0							2.46114	4.11046	2.2739
chr1	193556329.0	193556544.0													3.54798	8.40615	5.34661
chr1	193556660.0	193556964.0													3.00214	6.03368	3.57549
chr1	193557582.0	193557760.0										2.45133	6.13855	3.95534
chr1	193558370.0	193558922.0				13.47068	69.09522	66.49204
chr1	193558395.0	193558840.0				17.16129	118.78404	115.96483
chr1	193558395.0	193558882.0				17.58713	146.16684	143.44945
chr1	193558606.0	193558795.0													2.53757	4.30715	2.26352
chr1	193559679.0	193559829.0							2.42696	3.48601	1.71883
chr1	193560001.0	193560151.0										2.60201	4.92825	2.7982
chr1	193560023.0	193560428.0										2.50784	6.08671	3.91889															1.0	0.0	intron_variant
chr1	193561031.0	193561187.0										2.89474	5.74298	3.50235
chr1	193562276.0	193562426.0				2.69122	4.69674	2.99139
chr1	193566329.0	193566483.0													2.53757	4.30715	2.26352
chr1	193566782.0	193567043.0							3.23595	6.22743	4.14501
chr1	193568544.0	193568708.0										2.94408	5.32098	3.12037
chr1	193569025.0	193569398.0							5.50112	16.36203	13.94035
chr1	193569089.0	193569390.0							3.36348	6.75699	4.56345
chr1	193569095.0	193569388.0							5.7914	18.75015	16.13713
chr1	193570142.0	193570302.0										2.92673	7.12029	4.801
chr1	193575060.0	193575290.0										2.78913	4.77079	2.6581
chr1	193581271.0	193581568.0										2.54279	5.34514	3.30408
chr1	193581307.0	193581678.0							3.52365	7.38541	5.15114
chr1	193581310.0	193581591.0							2.59089	4.1418	2.2739
chr1	193581320.0	193581572.0										3.09904	5.89258	3.6165
chr1	193581395.0	193581638.0							2.75056	4.51255	2.59129
chr1	193582166.0	193582326.0										2.88428	4.99607	2.95408
chr1	193588214.0	193589011.0							8.485365	59.497685	56.361990000000006
chr1	193588222.0	193588887.0										3.97878	10.69464	8.26587
chr1	193588222.0	193589011.0							8.869990000000001	77.91243	74.855995
chr1	193588226.0	193589010.0							7.117156666666666	42.04103333333333	39.12886666666667
chr1	193588256.0	193588477.0				2.7767	4.40446	2.66454
chr1	193588256.0	193588491.0				2.61658	4.66205	2.99972
chr1	193589355.0	193589625.0										2.85326	5.45256	3.37027
chr1	193589467.0	193589921.0							3.05273	8.32813	6.04607
chr1	193589562.0	193590046.0							2.928	9.568195	7.332805
chr1	193589567.0	193589900.0							2.47019	5.52327	3.46917
chr1	193589837.0	193590373.0				3.76419	8.75076	6.86448
chr1	193590091.0	193590354.0				2.74741	5.17031	3.4784
chr1	193590216.0	193590366.0				2.7767	4.40446	2.66454
chr1	193590877.0	193591260.0										2.40269	4.75091	2.81429
chr1	193595317.0	193595523.0										2.5206	5.2725	3.24021
chr1	193595329.0	193595496.0										2.88428	4.99607	2.95408
chr1	193600340.0	193600621.0										2.52708	5.58324	3.50889
chr1	193600432.0	193600727.0							2.58876	3.9868	2.13746
chr1	193600860.0	193601236.0										3.52524	7.38938	5.11599
chr1	193600953.0	193601334.0							3.04811	5.76644	3.67173
chr1	193601170.0	193601333.0							2.42696	3.48601	1.71883
chr1	193601180.0	193601375.0										2.86145	5.11928	2.96799
chr1	193601182.0	193601429.0										3.31126	9.70578	7.15244
chr1	193602789.0	193603010.0										2.45065	3.94657	2.01811
chr1	193604121.0	193604342.0													2.67113	4.80522	2.61746
chr1	193606851.0	193607008.0							2.88299	4.99301	2.96442
chr1	193606861.0	193607011.0							2.42696	3.48601	1.71883
chr1	193608276.0	193608450.0										2.62397	5.60905	3.50889
chr1	193609232.0	193609458.0										2.47093	3.85835	1.94239
chr1	193609533.0	193609819.0										2.52304	5.13612	3.11994
chr1	193613489.0	193613737.0							2.56265	3.92802	2.0566
chr1	193613811.0	193613974.0							2.75056	4.51255	2.59129
chr1	193614873.0	193615105.0				3.66322	9.23041	7.38721
chr1	193614888.0	193615103.0				3.81797	8.10758	6.19767
chr1	193616754.0	193617137.0										2.56381	3.93063	2.06466
chr1	193616760.0	193616928.0										2.71047	7.02948	4.73774
chr1	193617315.0	193617465.0										2.30978	3.4711	1.66243
chr1	193619122.0	193619297.0										2.32465	4.99276	3.02537
chr1	193620166.0	193620316.0										2.44383	5.69994	3.58974
chr1	193621906.0	193622060.0										2.39044	5.36424	3.32095
chr1	193623284.0	193623453.0							3.35292	6.95345	4.74922
chr1	193624604.0	193624832.0										2.32959	4.76263	2.82439
chr1	193624710.0	193625011.0							2.88299	4.99301	2.96442
chr1	193624804.0	193625008.0							3.18423	6.30903	4.17561
chr1	193624987.0	193625162.0							2.75056	4.51255	2.59129
chr1	193626447.0	193626927.0							2.58876	3.9868	2.13746
chr1	193626455.0	193626605.0							2.40249	3.4323	1.65582
chr1	193629997.0	193630153.0				3.31249	6.8497	5.03051
chr1	193630544.0	193630740.0										2.85326	5.45256	3.23939
chr1	193630575.0	193630725.0										2.7027	6.67454	4.41569
chr1	193631891.0	193632550.0										2.72405	4.45151	2.49176
chr1	193632467.0	193632787.0							2.8957	5.20315	3.1751
chr1	193633294.0	193633495.0							2.88299	4.99301	2.96442
chr1	193634103.0	193634366.0							3.50532	7.57549	5.32657
chr1	193634139.0	193634352.0							2.58876	3.9868	2.13746
chr1	193650619.0	193651163.0										2.508205	5.5911550000000005	3.508245
chr1	193650734.0	193650990.0							2.72282	4.44868	2.4931
chr1	193650734.0	193651309.0													2.59275	4.44797	2.44324
chr1	193651237.0	193651488.0										2.56381	3.93063	2.06466
chr1	193651241.0	193651416.0										2.33261	4.77309	2.83372
chr1	193651531.0	193651769.0										3.23716	6.86752	4.50086
chr1	193651684.0	193651909.0										2.72405	4.45151	2.49176
chr1	193654566.0	193655097.0							3.72134	8.12737	5.93867
chr1	193654613.0	193655142.0										2.31214	5.31314	3.27603
chr1	193654782.0	193655439.0													3.57936	8.25176	5.21485
chr1	193654809.0	193655062.0							3.39223	7.50666	5.27292
chr1	193654832.0	193655246.0										2.70968	5.0687	2.92329
chr1	193655096.0	193655587.0													2.59275	4.44797	2.44324
chr1	193655128.0	193655719.0							2.9210700000000003	5.175995	3.1449800000000003
chr1	193655325.0	193655587.0							3.07415	5.63398	3.59761
chr1	193655365.0	193655589.0										2.48845	6.43219	4.21906
chr1	193655409.0	193655592.0				2.61658	4.66205	2.99972
chr1	193655505.0	193655694.0										2.84495	5.25453	3.18964
chr1	193656045.0	193656257.0													2.59275	4.44797	2.44324
chr1	193657591.0	193657812.0							2.40249	3.4323	1.65582
chr1	193658224.0	193658374.0							2.88299	4.99301	2.96442
chr1	193660720.0	193660948.0							2.42696	3.48601	1.71883
chr1	193660819.0	193661047.0													2.72031	4.76963	2.63151
chr1	193664115.0	193664530.0							3.559545	7.941885	5.892860000000001
chr1	193664171.0	193664538.0							2.59089	4.1418	2.2739
chr1	193664197.0	193664487.0							4.16431	10.07973	7.72008
chr1	193664337.0	193664528.0										2.68328	6.12115	3.93995
chr1	193664356.0	193664512.0										2.7027	4.72555	2.73795
chr1	193666836.0	193667108.0							3.04811	5.76644	3.67173
chr1	193668685.0	193668851.0							2.42696	3.48601	1.71883
chr1	193671798.0	193671953.0													2.93824	5.86127	3.39868
chr1	193671803.0	193671953.0							2.56265	3.92802	2.0566
chr1	193674355.0	193675006.0				3.210565	5.921215	4.107725
chr1	193674406.0	193674902.0				3.1399	6.94623	5.193465
chr1	193674588.0	193674894.0				2.71022	4.58182	2.88111
chr1	193677091.0	193677476.0							2.77981	4.91784	2.94111
chr1	193677813.0	193677963.0							2.65096	4.43863	2.53905
chr1	193679625.0	193679872.0							3.44828	7.42706	5.19749
chr1	193679675.0	193679825.0													2.72921	4.95654	2.80222
chr1	193685824.0	193685974.0							2.59089	4.1418	2.2739
chr1	193689894.0	193690044.0							2.72282	4.44868	2.4931
chr1	193694564.0	193694714.0							3.04811	5.76644	3.67173
chr1	193694664.0	193695026.0							2.56265	3.92802	2.0566
chr1	193697034.0	193697287.0										2.45487	3.82009	1.90956
chr1	193697137.0	193697489.0				8.45892	52.11086	49.80146
chr1	193697137.0	193697494.0				7.39812	33.34857	31.07298
chr1	193697137.0	193697499.0				5.97232	20.50752	18.34259
chr1	193698363.0	193698513.0										2.37885	4.93281	2.97338
chr1	193700587.0	193701415.0				10.52632	63.65434	61.13386
chr1	193700617.0	193701407.0				5.354956666666666	21.29048	19.284183333333335
chr1	193700693.0	193701422.0				8.071285	57.187675	54.95395
chr1	193705522.0	193705674.0										2.78913	4.77079	2.6581
chr1	193707335.0	193708049.0				10.13926	56.43682	54.15605
chr1	193707350.0	193708082.0				8.44581	32.60152333333333	30.324696666666664
chr1	193707361.0	193708080.0				8.48198	37.79354333333333	35.53237333333333
chr1	193708212.0	193708385.0										2.47923	3.73894	1.84006
chr1	193708284.0	193708434.0				2.95025	4.96578	3.1903
chr1	193709608.0	193710035.0										2.49332	5.46547	3.41019																		0.004897	1.0
chr1	193715428.0	193715644.0										2.52304	5.13612	3.11994																		0.004671	1.0
chr1	193715461.0	193715649.0													2.86567	5.4854	3.17998															0.004671	1.0
chr1	193726826.0	193727024.0										3.25399	6.48465	4.14416															1.0	0.0	non_coding_transcript_exon_variant
chr1	193729517.0	193729756.0				7.67895	30.26973	28.0264
chr1	193729517.0	193729771.0				8.24224	38.32375	36.11091
chr1	193729525.0	193729781.0				6.76822	21.88834	19.7023
chr1	193729564.0	193729714.0										2.29987	4.53832	2.6635
chr1	193743634.0	193743815.0							2.56265	3.92802	2.0566
chr1	193747702.0	193747852.0				2.95025	4.96578	3.1903
chr1	193752380.0	193752869.0										2.63418	4.24306	2.23146
chr1	193754522.0	193754780.0										3.40557	7.08774	4.70134
chr1	193754600.0	193754790.0							2.72282	4.44868	2.4931
chr1	193755128.0	193755278.0				3.53239	8.60118	6.77538
chr1	193760433.0	193760599.0										2.52304	5.13612	3.11994
chr1	193763474.0	193763624.0				2.7767	4.40446	2.66454
chr1	193764361.0	193764527.0													2.80469	5.32355	2.99547
chr1	193764377.0	193764527.0										2.42212	4.67948	2.75226
chr1	193766075.0	193766323.0										3.04452	5.56315	3.44972
chr1	193767460.0	193767628.0										2.35183	4.58635	2.70517
chr1	193769113.0	193769328.0										2.90065	5.3963	3.18846
chr1	193769742.0	193770120.0							7.46501	28.13086	25.38218
chr1	193769769.0	193770120.0							8.05654	34.53599	31.67089
chr1	193769803.0	193770120.0							11.00796	59.70827	56.78146
chr1	193770317.0	193770512.0													3.33891	7.58326	4.77184
chr1	193770372.0	193770621.0										3.0	5.83711	3.58796
chr1	193770539.0	193770689.0										2.44275	3.65567	1.86567
chr1	193772547.0	193772711.0										2.72405	4.45151	2.49176
chr1	193773094.0	193773431.0										2.56381	3.93063	2.06466
chr1	193773715.0	193773949.0													2.59275	4.44797	2.44324
chr1	193774577.0	193774729.0										3.40894	7.09629	4.70134
chr1	193774579.0	193774729.0										2.52833	5.73244	3.61861
chr1	193777203.0	193777379.0										3.20476	6.15169	3.97675
chr1	193777229.0	193777419.0										3.11249	8.95199	6.45277
chr1	193779131.0	193779494.0										2.66033	6.04287	3.89461
chr1	193786516.0	193786755.0							3.68381	8.03262	5.76212
chr1	193787396.0	193787913.0													3.54798	8.40615	5.34661
chr1	193787405.0	193787650.0										2.49318	6.02946	3.88286
chr1	193787514.0	193787794.0							2.40249	3.4323	1.65582
chr1	193787727.0	193787893.0										2.66854	4.63973	2.57773
chr1	193789305.0	193789501.0										2.53731	4.01572	2.07713
chr1	193789426.0	193789581.0							3.20051	6.35017	4.19687
chr1	193790849.0	193791006.0							2.59089	4.1418	2.2739
chr1	193791908.0	193792058.0										3.20476	6.15169	3.97675
chr1	193791913.0	193792063.0										2.84951	7.38826	5.04622
chr1	193799465.0	193799669.0							3.35292	6.95345	4.74922
chr1	193799476.0	193799811.0							3.88314	8.79779	6.58105
chr1	193799531.0	193799696.0													2.72031	4.76963	2.63151
chr1	193800001.0	193800263.0				2.95025	4.96578	3.1903
chr1	193800737.0	193801053.0										3.12858	8.19997	5.76339
chr1	193800796.0	193800979.0										2.56381	3.93063	2.06466
chr1	193801307.0	193801693.0										2.4872	3.89703	1.97559
chr1	193802226.0	193802511.0							2.88299	4.99301	2.96442
chr1	193806946.0	193807184.0							3.20332	6.14818	4.00148
chr1	193807009.0	193807184.0										2.32883	4.51158	2.64034
chr1	193807581.0	193808251.0										2.94408	5.32098	3.12037
chr1	193807863.0	193808019.0													2.93824	5.86127	3.39868
chr1	193807878.0	193808063.0													2.72921	4.95654	2.80222
chr1	193809458.0	193809699.0										2.63158	4.23699	2.23146
chr1	193811662.0	193811812.0										3.09598	5.88503	3.6165
chr1	193811685.0	193811835.0							2.8957	5.20315	3.1751
chr1	193811728.0	193811965.0										2.52573	5.43394	3.3822
chr1	193817249.0	193817498.0							2.74329	4.66126	2.70878
chr1	193818528.0	193818689.0							3.20051	6.35017	4.19687
chr1	193831532.0	193831927.0										2.50752	5.08678	3.1074
chr1	193831742.0	193831946.0							2.58876	3.9868	2.13746
chr1	193832399.0	193832581.0							2.40249	3.4323	1.65582
chr1	193833427.0	193833851.0										2.42212	4.67948	2.75226
chr1	193835561.0	193835881.0							3.35292	6.95345	4.74922
chr1	193838784.0	193839221.0										3.099035	5.902815	3.632265																		0.009592	1.0
chr1	193838805.0	193839044.0													2.86567	5.4854	3.17998															0.009592	1.0
chr1	193840290.0	193840815.0										3.734105	11.840835	9.18834
chr1	193840405.0	193840815.0							3.35292	6.95345	4.74922
chr1	193840469.0	193841023.0										2.78913	4.782019999999999	2.675915
chr1	193840539.0	193840767.0													3.14983	6.42641	3.82564
chr1	193841702.0	193841852.0										2.56381	3.93063	2.06466
chr1	193846185.0	193846409.0										2.72405	4.45151	2.49176
chr1	193847296.0	193847446.0							2.74329	4.66126	2.70878
chr1	193847884.0	193848041.0							3.07415	5.63398	3.59761
chr1	193850920.0	193851273.0				2.95025	4.96578	3.1903
chr1	193850927.0	193851291.0				3.31249	6.8497	5.03051
chr1	193850927.0	193851351.0							2.642735	4.18835	2.27485
chr1	193850954.0	193851260.0				2.61658	4.66205	2.99972
chr1	193851142.0	193851351.0										2.40269	4.75091	2.81429
chr1	193853333.0	193853757.0							2.56265	3.92802	2.0566																					0.0055905	2.0
chr1	193853371.0	193853774.0							4.11494	10.23693	7.8534																					0.0055905	2.0
chr1	193853454.0	193854022.0										4.144385	14.668735	11.88874																		0.0040331666666666	3.0
chr1	193853476.0	193853973.0										3.57698	7.76033	5.46866																		0.0055905	2.0
chr1	193853492.0	193853780.0							3.55955	7.47498	5.31745																					0.0055905	2.0
chr1	193853499.0	193853969.0										3.68272	8.78401	6.28577
chr1	193856458.0	193856787.0										2.29062	3.30463	1.52199																		0.0053325	2.0
chr1	193868255.0	193868712.0							2.42696	3.48601	1.71883																		1.0	0.0	intron_variant
chr1	193868341.0	193868706.0										3.8738	9.04085	6.52556															1.0	0.0	intron_variant
chr1	193868356.0	193868749.0										3.2295	8.76016	6.27299															1.0	0.0	intron_variant
chr1	193868413.0	193868725.0										4.80714	13.03808	10.53117															1.0	0.0	intron_variant
chr1	193868588.0	193868768.0							2.72282	4.44868	2.4931																		1.0	0.0	intron_variant
chr1	193869223.0	193869376.0							3.04811	5.76644	3.67173
chr1	193879689.0	193879840.0							3.35292	6.95345	4.74922
chr1	193880929.0	193881363.0										2.72489	6.09774	3.91889
chr1	193881318.0	193881533.0										3.09904	5.89258	3.6165
chr1	193881754.0	193882127.0										3.41797	10.10112	7.51849
chr1	193881800.0	193882080.0							2.59089	4.1418	2.2739
chr1	193884719.0	193885456.0										2.91343	5.522679999999999	3.42518															1.0	0.0	intron_variant
chr1	193884814.0	193885490.0				3.00907	6.24417	4.50048																					1.0	0.0	intron_variant
chr1	193885039.0	193885526.0				3.16192	6.25252	4.45911																					1.0	0.0	intron_variant
chr1	193885083.0	193885448.0										3.32851	7.11164	4.71564															1.0	0.0	intron_variant
chr1	193885098.0	193885730.0										3.51906	12.13997	9.45199															1.0	0.0	intron_variant
chr1	193885114.0	193885659.0							3.88314	8.79779	6.58105																		1.0	0.0	intron_variant
chr1	193885197.0	193885461.0							3.04315	5.55986	3.46776																		1.0	0.0	intron_variant
chr1	193885598.0	193885755.0										2.50923	3.94929	2.0809
chr1	193888821.0	193889040.0										2.68643	6.29273	4.0941
chr1	193895436.0	193895681.0										2.82581	6.60164	4.34967
chr1	193895439.0	193895772.0										2.9440850000000003	5.363855	3.1878100000000003
chr1	193895453.0	193895603.0							2.58876	3.9868	2.13746
chr1	193895491.0	193895643.0													2.72031	4.76963	2.63151
chr1	193900131.0	193900285.0										2.47923	3.73894	1.84006
chr1	193905437.0	193905587.0				2.86079	5.11766	3.38298
chr1	193905607.0	193906258.0										2.2799	4.649115	2.742675
chr1	193905659.0	193905868.0							2.59089	4.1418	2.2739
chr1	193905673.0	193905912.0										3.04452	5.56315	3.44972
chr1	193907976.0	193908247.0										2.89474	5.74298	3.50235
chr1	193907977.0	193908139.0							2.74329	4.66126	2.70878
chr1	193909500.0	193909650.0							2.56	3.92204	2.11061
chr1	193909825.0	193909975.0							2.56265	3.92802	2.0566
chr1	193910638.0	193911006.0							3.23595	6.22743	4.14501																					0.007222	1.0
chr1	193910703.0	193911077.0													3.27506	7.18545	4.42248															0.007222	1.0
chr1	193910720.0	193911055.0										2.54823	6.68369	4.42404																		0.007222	1.0
chr1	193910789.0	193911020.0										2.51046	4.5236	2.47636																		0.007222	1.0
chr1	193912277.0	193912562.0													2.86349	5.30183	3.00837
chr1	193912312.0	193912567.0										2.42608	3.6175	1.83227
chr1	193912364.0	193912575.0										2.51285	4.67358	2.6073
chr1	193912417.0	193912631.0													3.1386	6.60061	3.98971
chr1	193912425.0	193912731.0										2.83487	8.73597	6.26253
chr1	193912442.0	193912602.0							2.42696	3.48601	1.71883
chr1	193912486.0	193912805.0													2.53757	4.30715	2.26352
chr1	193916026.0	193916329.0										2.32877	3.5171	1.70168
chr1	193916033.0	193916456.0										2.39787	4.99822	3.03029
chr1	193919771.0	193920180.0				5.42044	16.89884	14.83342																					1.0	0.0	intron_variant
chr1	193919785.0	193920248.0				4.16506	9.50259	7.55087																					1.0	0.0	intron_variant
chr1	193919887.0	193920247.0				7.71892	34.4548	32.27349
chr1	193921329.0	193921986.0										2.61932	5.870335	3.75851
chr1	193921404.0	193921781.0							2.75056	4.51255	2.59129
chr1	193921410.0	193921771.0										2.74809	4.67275	2.60669
chr1	193925393.0	193925558.0										2.51177	3.81293	2.00232
chr1	193925759.0	193925918.0				2.87824	5.69795	3.97906
chr1	193927012.0	193928010.0										2.3390950000000004	5.24777	3.23773
chr1	193927030.0	193927318.0										2.58949	4.13852	2.24826
chr1	193927309.0	193927932.0							2.841886666666667	5.33462	3.3242133333333332
chr1	193927470.0	193927629.0							2.58876	3.9868	2.13746
chr1	193927583.0	193927817.0										2.64511	4.42446	2.49176
chr1	193928554.0	193928934.0							3.47464	7.96337	5.69631
chr1	193928717.0	193928996.0										3.14961	6.42581	4.23282
chr1	193928736.0	193928886.0										2.40819	4.10562	2.15464
chr1	193929485.0	193929890.0				2.7767	4.40446	2.66454
chr1	193930523.0	193930904.0										2.69403	5.02642	2.88537
chr1	193930610.0	193930763.0							2.86494	5.48345	3.43232
chr1	193931534.0	193931730.0										2.54867	6.83204	4.55858
chr1	193932198.0	193932376.0										2.70968	5.0687	2.92329
chr1	193932224.0	193932376.0							2.91869	5.625	3.56249
chr1	193934869.0	193935027.0							2.82087	5.19293	3.1751
chr1	193934869.0	193935347.0										2.70166	7.31943	4.98319
chr1	193934918.0	193935113.0							3.07415	5.63398	3.59761
chr1	193935012.0	193935199.0							2.56265	3.92802	2.0566
chr1	193938543.0	193938952.0							2.41306	3.72012	1.93661
chr1	193938646.0	193938862.0							2.58876	3.9868	2.13746
chr1	193939144.0	193939617.0							2.40283	3.69558	1.91486																					0.002453	1.0
chr1	193939225.0	193939497.0										2.43379	3.76974	1.86609
chr1	193939367.0	193939532.0							2.91236	5.062	3.07886
chr1	193939709.0	193939902.0													3.00666	5.85437	3.40661
chr1	193939712.0	193940190.0							2.42696	3.48601	1.71883
chr1	193939762.0	193939948.0										3.28125	6.55283	4.35157
chr1	193939797.0	193939978.0							2.71186	4.91146	2.93544
chr1	193940182.0	193940376.0										2.40427	5.02022	3.04955
chr1	193940952.0	193941167.0							2.81492	5.17766	3.1751																					0.006904	1.0
chr1	193945942.0	193946197.0										2.78913	4.77079	2.6581
chr1	193949129.0	193949307.0										2.56381	3.93063	2.06466
chr1	193949401.0	193949566.0							2.59089	4.1418	2.2739
chr1	193951759.0	193951914.0							2.88299	4.99301	2.96442
chr1	193952021.0	193952203.0							2.82949	5.04068	3.05259
chr1	193952094.0	193952274.0							3.55955	7.47498	5.31745
chr1	193952449.0	193952650.0										2.63418	4.24306	2.23146
chr1	193952486.0	193952648.0							2.91236	5.062	3.07886
chr1	193956856.0	193957091.0										2.72405	4.45151	2.49176
chr1	193957598.0	193957838.0										2.58745	5.64162	3.53789
chr1	193960160.0	193960310.0										2.72489	6.09774	3.91889
chr1	193965840.0	193966165.0										2.6341799999999997	4.254865	2.24908
chr1	193969152.0	193969326.0										2.88428	4.99607	2.95408
chr1	193970714.0	193970875.0										2.42212	4.67948	2.75226
chr1	193971632.0	193971981.0				5.72695	16.57395	14.47025
chr1	193971648.0	193971955.0				6.47441	22.86177	20.70756
chr1	193971648.0	193971957.0				5.49483	19.41955	17.39413
chr1	193972929.0	193973268.0										2.52304	5.13612	3.11994
chr1	193973024.0	193973243.0										2.78913	4.77079	2.6581
chr1	193982768.0	193982918.0										2.92673	7.12029	4.801
chr1	193988238.0	193988388.0										2.56381	3.93063	2.06466
chr1	193988267.0	193988429.0							3.04315	5.55986	3.46776
chr1	193991534.0	193991746.0										3.43134	9.9193	7.34567
chr1	194003008.0	194003158.0										2.88428	4.99607	2.95408
chr1	194003020.0	194003170.0										2.94408	5.32098	3.12037
chr1	194003046.0	194003201.0										2.82581	6.60164	4.34967
chr1	194004226.0	194004413.0				4.0557	11.20568	9.31528
chr1	194004250.0	194004400.0				3.16192	6.25252	4.45911
chr1	194005517.0	194005667.0										2.63418	4.24306	2.23146
chr1	194011424.0	194011760.0										2.52304	5.13612	3.11994
chr1	194011446.0	194011829.0										4.02875	9.72326	7.1776
chr1	194011546.0	194011706.0							2.40249	3.4323	1.65582
chr1	194012123.0	194012521.0										2.92673	7.12029	4.801
chr1	194020041.0	194020517.0										2.523045	5.144265	3.1305750000000003
chr1	194020217.0	194020453.0													2.72031	4.76963	2.63151
chr1	194021371.0	194021542.0										2.56381	3.93063	2.06466
chr1	194022598.0	194022783.0										2.72405	4.45151	2.49176
chr1	194024093.0	194024322.0				2.95025	4.96578	3.1903
chr1	194024709.0	194025029.0				9.28887	46.3825	44.11042
chr1	194024711.0	194025042.0				7.67895	30.26973	28.0264
chr1	194024726.0	194025024.0				6.94176	22.81401	20.61523
chr1	194026381.0	194026749.0										2.52304	5.13612	3.11994
chr1	194026563.0	194026713.0													2.57714	4.25874	2.27398
chr1	194026978.0	194027319.0							3.55955	7.47498	5.31745
chr1	194026990.0	194027359.0										2.47923	3.73894	1.84006
chr1	194027136.0	194027408.0										2.42212	4.67948	2.75226
chr1	194033274.0	194033843.0										4.64856	12.60816	9.96454
chr1	194033321.0	194033859.0										3.229495	9.08171	6.710315
chr1	194033334.0	194033891.0										3.52524	7.38938	5.11599
chr1	194033412.0	194033891.0							4.87697	13.90981	11.40882
chr1	194033627.0	194033843.0							3.39775	6.8414	4.719
chr1	194039847.0	194040089.0										2.42212	4.67948	2.75226
chr1	194044040.0	194044266.0				3.40156	7.98737	6.18
chr1	194044065.0	194044230.0				3.01135	5.67488	3.90945
chr1	194044070.0	194044234.0				3.64443	7.43797	5.55091
chr1	194044581.0	194045045.0										2.88428	4.99607	2.95408
chr1	194044642.0	194045176.0										3.33042	9.33339	6.80069
chr1	194044726.0	194045202.0										3.01941	5.88739	3.6165
chr1	194044785.0	194045194.0				4.36646	11.51637	9.55653
chr1	194044807.0	194045216.0				3.99151	8.79604	6.86468
chr1	194044925.0	194045142.0				3.66322	9.23041	7.38721
chr1	194045440.0	194045894.0				9.02429	34.68793	32.35202
chr1	194045448.0	194045929.0				7.52838	29.31252	27.07973
chr1	194045454.0	194045874.0				5.49483	19.41955	17.39413
chr1	194046982.0	194047189.0										2.94408	5.32098	3.12037
chr1	194049065.0	194049289.0										3.14136	6.20028	3.89904
chr1	194051968.0	194052121.0							2.42696	3.48601	1.71883
chr1	194056167.0	194056340.0										3.2	6.1401	3.97675
chr1	194056180.0	194056448.0										2.50865	5.66182	3.55599
chr1	194056827.0	194057074.0							2.72282	4.44868	2.4931
chr1	194056836.0	194056986.0													2.53757	4.30715	2.26352
chr1	194056931.0	194057147.0										2.80612	5.49982	3.28201
chr1	194057055.0	194057377.0										2.52964	3.85343	2.03772
chr1	194057313.0	194057536.0													3.00666	5.85437	3.40661												1.0	0.0	intron_variant
chr1	194057366.0	194057651.0							2.40249	3.4323	1.65582																		1.0	0.0	intron_variant
chr1	194057619.0	194057815.0							2.58565	4.5804	2.66635
chr1	194059596.0	194059764.0										2.71698	4.59809	2.6233
chr1	194059620.0	194059867.0							2.97927	6.16125	4.03847
chr1	194059648.0	194059798.0							2.68139	4.35286	2.43633
chr1	194060240.0	194060420.0													2.57714	4.25874	2.27398
chr1	194062042.0	194062214.0													2.72921	4.95654	2.80222
chr1	194062064.0	194062535.0							3.11769	5.93857	3.88531
chr1	194062387.0	194062679.0										2.36902	4.77052	2.83154
chr1	194062419.0	194062698.0							2.67417	4.65391	2.70878
chr1	194069311.0	194069752.0										3.61712	12.3045	9.6106
chr1	194069420.0	194069855.0							7.98442	47.35105	44.53068
chr1	194069461.0	194069817.0										4.42953	12.93372	10.28207
chr1	194069476.0	194069840.0							7.90149	44.39276	41.43402
chr1	194069488.0	194069847.0							6.58026	33.51944	30.66774
chr1	194069505.0	194069829.0										4.9054	15.02446	12.46588
chr1	194069953.0	194070103.0							2.4667	4.95653	2.97631
chr1	194069953.0	194070134.0							3.17618	8.57239	6.36925
chr1	194070032.0	194070182.0										2.77411	5.24188	3.07739
chr1	194070892.0	194071043.0							2.58131	5.32042	3.26587
chr1	194071216.0	194071574.0							7.74443	45.26311	42.46246
chr1	194071244.0	194071577.0							8.16543	45.48471	42.51369
chr1	194071252.0	194071595.0							8.31296	50.38482	47.33656
chr1	194072107.0	194072257.0													2.67113	4.80522	2.61746
chr1	194074515.0	194074707.0										3.22355	6.83088	4.59913
chr1	194076052.0	194076953.0				9.15804	49.77027	47.56398
chr1	194076063.0	194076243.0										2.5177	3.82638	2.01405
chr1	194076145.0	194077163.0				10.41264	47.9474	45.61143
chr1	194076274.0	194076952.0				8.532166666666667	38.14708	35.88111
chr1	194076351.0	194076756.0										3.36291	10.12279	7.53904
chr1	194076506.0	194076877.0										3.12464	5.85742	3.713235
chr1	194077291.0	194077441.0										2.52039	3.97571	2.04312
chr1	194078841.0	194078991.0							2.40249	3.4323	1.65582
chr1	194083212.0	194083700.0										2.36017	4.613385	2.72856
chr1	194083404.0	194083554.0										2.72405	4.45151	2.49176
chr1	194084080.0	194084271.0							2.8957	5.20315	3.1751
chr1	194095613.0	194095763.0										2.78913	4.77079	2.6581
chr1	194102655.0	194104787.0										3.0336559999999997	5.954682	3.827528
chr1	194102689.0	194102892.0							3.30368	7.70254	5.45439
chr1	194102694.0	194104936.0							3.4182740000000003	8.227934000000001	6.110805999999999
chr1	194102704.0	194103727.0													3.27506	7.194055	4.4321850000000005
chr1	194102723.0	194104152.0							3.7737766666666666	10.461316666666669	8.079553333333333
chr1	194102831.0	194104475.0										2.9808133333333333	9.32481	6.829853333333332
chr1	194102844.0	194103698.0													3.245283333333333	7.121776666666666	4.52151
chr1	194102981.0	194103853.0							2.657296666666667	4.91613	2.9303600000000003
chr1	194103030.0	194103568.0													2.93824	5.86127	3.39868
chr1	194103065.0	194103697.0										3.55351	9.02631	6.515435
chr1	194103378.0	194103602.0				3.79405	9.87456	8.01489
chr1	194103842.0	194104045.0													3.0718	6.41761	3.82853
chr1	194103843.0	194104152.0										3.32922	7.99877	5.54424
chr1	194103951.0	194104327.0							2.63158	4.70152	2.72274
chr1	194104254.0	194104870.0							3.331495	8.707255	6.55426
chr1	194104254.0	194104936.0				2.71022	4.58182	2.88111
chr1	194104362.0	194104865.0				2.61658	4.66205	2.99972
chr1	194104516.0	194104877.0							5.67184	19.98578	17.375
chr1	194104588.0	194104873.0										2.40262	5.80474	3.68291
chr1	194109435.0	194109626.0										2.39578	4.72862	2.79494
chr1	194112016.0	194112166.0							2.58876	3.9868	2.13746
chr1	194112383.0	194112550.0										2.63418	4.24306	2.23146
chr1	194114235.0	194114539.0							2.96516	5.55914	3.50198																		1.0	0.0	intron_variant
chr1	194114235.0	194114641.0							2.40249	3.4323	1.65582																		1.0	0.0	intron_variant
chr1	194114235.0	194114792.0										3.03901	9.05741	6.55152															1.0	0.0	intron_variant
chr1	194114344.0	194114558.0							3.55955	7.47498	5.31745																		1.0	0.0	intron_variant
chr1	194114620.0	194114878.0										3.54563	8.63985	6.14771
chr1	194114661.0	194115161.0							2.57475	4.18144	2.328005
chr1	194115612.0	194115762.0										2.3407	3.67129	1.83095
chr1	194117659.0	194118028.0				7.32643	31.62901	29.47235
chr1	194117688.0	194117927.0				5.37987	14.90154	12.82804
chr1	194117691.0	194117979.0				4.96873	14.51435	12.49151
chr1	194117691.0	194118576.0										3.0438433333333332	9.47682	6.942216666666667
chr1	194117721.0	194117929.0										3.61596	9.33699	6.81061
chr1	194117731.0	194118453.0							5.01572	13.943	11.57392
chr1	194117741.0	194118599.0										4.002773333333334	10.357163333333334	8.017166666666666
chr1	194117960.0	194118588.0							3.2262500000000003	6.312155	4.164565
chr1	194118066.0	194118576.0							3.81021	9.50587	7.216305
chr1	194118094.0	194118468.0				2.60316	3.86825	2.16857
chr1	194118168.0	194118460.0										4.38871	13.42652	10.76056
chr1	194118866.0	194119080.0							3.72134	8.12737	5.93867																		1.0	0.0	intron_variant
chr1	194118914.0	194119064.0							3.07918	6.04139	3.92699
chr1	194120295.0	194120795.0										2.76817	7.08424	4.78735
chr1	194120387.0	194120761.0							3.52365	7.38541	5.15114
chr1	194120438.0	194120727.0													3.00214	6.03368	3.57549
chr1	194120446.0	194120676.0													2.57714	4.25874	2.27398
chr1	194120446.0	194120823.0							2.74329	4.66126	2.70878
chr1	194120644.0	194120822.0										3.75881	8.47878	6.14639
chr1	194121450.0	194121716.0										3.25399	6.48465	4.14416
chr1	194123183.0	194123358.0										2.78746	6.47332	4.25602
chr1	194130660.0	194130911.0										3.33042	9.33339	6.80069
chr1	194134606.0	194134789.0										3.2295	8.76016	6.27299
chr1	194160044.0	194160247.0							3.23595	6.22743	4.14501
chr1	194160048.0	194160259.0				3.81797	8.10758	6.19767
chr1	194160087.0	194160266.0				3.53239	8.60118	6.77538
chr1	194160143.0	194160293.0							2.56265	3.92802	2.0566
chr1	194160754.0	194161392.0										2.72489	6.09774	3.91889
chr1	194160836.0	194161376.0										3.044525	5.660005	3.590325
chr1	194160849.0	194161181.0							2.8957	5.20315	3.1751
chr1	194160944.0	194161181.0													2.86567	5.4854	3.17998
chr1	194161212.0	194161389.0							3.52365	7.38541	5.15114
chr1	194162187.0	194162347.0										2.47923	3.73894	1.84006
chr1	194167259.0	194167409.0										2.52304	5.13612	3.11994
chr1	194167281.0	194167463.0							2.72282	4.44868	2.4931
chr1	194168699.0	194168975.0										2.52304	5.13612	3.11994
chr1	194169702.0	194169956.0							2.42696	3.48601	1.71883
chr1	194171641.0	194171834.0										2.78913	4.77079	2.6581
chr1	194175370.0	194175571.0										2.52304	5.13612	3.11994
chr1	194176115.0	194176274.0							2.74329	4.66126	2.70878
chr1	194179874.0	194180119.0							2.59089	4.1418	2.2739
chr1	194180539.0	194180689.0							2.40249	3.4323	1.65582
chr1	194181786.0	194182053.0										2.88428	4.99607	2.95408
chr1	194181913.0	194182220.0										2.77902	6.95507	4.67003
chr1	194183441.0	194183591.0							2.56265	3.92802	2.0566
chr1	194184074.0	194184230.0													2.67113	4.80522	2.61746
chr1	194185130.0	194185468.0							2.42696	3.48601	1.71883
chr1	194187770.0	194188410.0										3.110875	8.166789999999999	5.755825
chr1	194187790.0	194188124.0							2.42696	3.48601	1.71883
chr1	194188521.0	194188788.0							2.42696	3.48601	1.71883
chr1	194194326.0	194194702.0										2.47923	3.73894	1.84006
chr1	194194504.0	194194745.0										2.96004	7.4203	5.07555
chr1	194194849.0	194195086.0													2.93824	5.86127	3.39868
chr1	194194912.0	194195077.0										2.78913	4.77079	2.6581
chr1	194195302.0	194195556.0										4.33964	15.71054	12.89805
chr1	194195312.0	194195510.0							3.20051	6.35017	4.19687
chr1	194195360.0	194195510.0										2.72405	4.45151	2.49176
chr1	194195360.0	194195520.0							2.56265	3.92802	2.0566
chr1	194196454.0	194196891.0										2.42212	4.67948	2.75226
chr1	194196694.0	194196889.0										2.63418	4.24306	2.23146
chr1	194202951.0	194203206.0										2.62397	5.60905	3.50889
chr1	194203085.0	194203244.0							2.40249	3.4323	1.65582
chr1	194203109.0	194203259.0										2.72405	4.45151	2.49176
chr1	194205650.0	194205935.0										3.02765	7.65321	5.27253
chr1	194205764.0	194205976.0										3.20476	6.15169	3.97675
chr1	194211692.0	194212048.0							2.75056	4.51255	2.59129
chr1	194214162.0	194214339.0										2.72405	4.45151	2.49176
chr1	194214798.0	194215053.0										2.47923	3.73894	1.84006
chr1	194223699.0	194223910.0										2.92673	7.12029	4.801
chr1	194224639.0	194224906.0													2.53757	4.30715	2.26352
chr1	194227278.0	194227474.0				2.71022	4.58182	2.88111
chr1	194227294.0	194227444.0				2.61658	4.66205	2.99972
chr1	194229844.0	194230365.0							2.42696	3.48601	1.71883
chr1	194230054.0	194230259.0							3.04811	5.76644	3.67173
chr1	194230054.0	194230724.0										3.02336	8.21932	5.78127
chr1	194230113.0	194230273.0													2.53757	4.30715	2.26352
chr1	194230172.0	194230942.0				2.74741	5.17031	3.4784
chr1	194230191.0	194231019.0										3.12464	5.85742	3.713235
chr1	194230334.0	194230916.0										2.7619249999999997	4.7179400000000005	2.65144
chr1	194230434.0	194230942.0							4.41975	11.66305	9.22849
chr1	194230467.0	194230953.0							5.01572	13.943	11.57392
chr1	194230490.0	194230861.0													3.00214	6.03368	3.57549
chr1	194230608.0	194230856.0							2.56265	3.92802	2.0566
chr1	194230660.0	194230830.0				3.16192	6.25252	4.45911
chr1	194230677.0	194230905.0													2.86349	5.30183	3.00837
chr1	194232620.0	194232799.0										2.49423	5.32728	3.28848
chr1	194235342.0	194235492.0							2.40249	3.4323	1.65582
chr1	194246333.0	194246961.0										3.84571	8.7023	6.35393
chr1	194246382.0	194246748.0										2.52304	5.13612	3.11994
chr1	194247518.0	194247668.0													2.93824	5.86127	3.39868
chr1	194252004.0	194252167.0							3.07415	5.63398	3.59761
chr1	194252008.0	194252162.0										2.72405	4.45151	2.49176
chr1	194253046.0	194253395.0										2.804165	4.7468900000000005	2.75719
chr1	194253236.0	194253726.0										2.8666099999999997	5.111795	2.9921100000000003
chr1	194262635.0	194262942.0										2.56381	3.93063	2.06466
chr1	194262936.0	194263112.0							2.56265	3.92802	2.0566
chr1	194264266.0	194264538.0										2.72489	6.09774	3.91889
chr1	194271019.0	194271262.0										2.52304	5.13612	3.11994
chr1	194278429.0	194278579.0													2.72921	4.95654	2.80222
chr1	194280551.0	194280712.0										2.52304	5.13612	3.11994
chr1	194293049.0	194293273.0							2.42338	3.74484	1.95853
chr1	194293606.0	194293756.0							2.98977	5.43154	3.36841
chr1	194294573.0	194294770.0							2.91777	5.8057	3.708
chr1	194295074.0	194295298.0							2.83912	4.88948	2.89354
chr1	194295098.0	194295316.0										2.94494	6.06526	3.9137
chr1	194295736.0	194296025.0				8.24224	38.32375	36.11091
chr1	194295744.0	194296024.0							3.19767	6.5519	4.45409
chr1	194295744.0	194296531.0				10.6903	50.99516	48.56508
chr1	194295761.0	194296038.0				10.2391	42.18358	39.77788
chr1	194295782.0	194296094.0							2.51177	3.81293	1.99032
chr1	194295815.0	194296001.0							2.87206	5.68105	3.61399
chr1	194296330.0	194296518.0				3.27073	7.38954	5.60187
chr1	194296699.0	194297141.0										2.35911	3.71763	1.9198
chr1	194296793.0	194297097.0							2.53566	3.86704	2.03798
chr1	194296793.0	194297121.0										2.41255	4.11741	2.16464
chr1	194296935.0	194297174.0													3.125	6.5635	3.98971
chr1	194296935.0	194297208.0							2.66272	4.46715	2.57567
chr1	194296966.0	194297231.0													3.29301	7.01714	4.26695
chr1	194297453.0	194297676.0										2.38462	5.47216	3.41603
chr1	194299744.0	194299894.0										2.36256	4.74892	2.81274
chr1	194300387.0	194300582.0										2.56167	5.5551	3.48917
chr1	194308791.0	194308948.0							2.75056	4.51255	2.59129
chr1	194309731.0	194310079.0										2.82581	6.60164	4.34967
chr1	194309762.0	194309991.0							2.88299	4.99301	2.96442
chr1	194309841.0	194310058.0							2.8957	5.20315	3.1751
chr1	194311652.0	194311882.0										2.47923	3.73894	1.84006
chr1	194311654.0	194311882.0													3.20536	6.99183	4.28593
chr1	194311732.0	194311905.0							2.59089	4.1418	2.2739
chr1	194317419.0	194317569.0							2.54873	4.04265	2.15882
chr1	194317707.0	194317857.0							2.59089	4.1418	2.2739
chr1	194317981.0	194318147.0							2.82949	5.04068	3.00804
chr1	194318732.0	194319678.0							5.7065133333333335	20.272666666666662	17.723983333333333
chr1	194318765.0	194319343.0							6.721145	26.758605	24.06775
chr1	194318765.0	194319989.0							5.4851399999999995	20.0916075	17.7060775
chr1	194319424.0	194319783.0							2.61888	4.5143	2.60705
chr1	194319917.0	194320338.0										2.623965	5.64056	3.5509649999999997
chr1	194320146.0	194320338.0							2.58152	4.41938	2.5221
chr1	194320160.0	194320379.0													2.59275	4.44797	2.44324
chr1	194320189.0	194320369.0							2.37762	3.63501	1.83381
chr1	194321033.0	194321183.0										2.72405	4.45151	2.49176
chr1	194324427.0	194324682.0										3.63318	11.12774	8.48412
chr1	194338112.0	194338665.0							7.53025	54.830825	51.944035
chr1	194338126.0	194338693.0							8.06946	46.1435	43.16543
chr1	194338167.0	194338665.0							6.44811	36.09137	33.20683
chr1	194338196.0	194338942.0				4.685686666666666	12.664296666666669	10.695796666666666
chr1	194338232.0	194338937.0				3.86457	9.466356666666666	7.583013333333334
chr1	194338241.0	194338930.0				5.887315	22.27357	20.225135
chr1	194339430.0	194339953.0							8.71492	70.4693	67.46037
chr1	194339486.0	194339934.0							8.32477	48.28364	45.28225
chr1	194339491.0	194339927.0							6.95497	40.70972	37.76796
chr1	194342603.0	194342863.0										3.04452	5.56315	3.44972
chr1	194342952.0	194343118.0										2.88428	4.99607	2.95408
chr1	194345485.0	194345891.0							3.40557	7.08774	4.9551
chr1	194345548.0	194345815.0							3.20051	6.35017	4.19687
chr1	194347271.0	194347527.0				5.49483	19.41955	17.39413
chr1	194347281.0	194347522.0				3.64443	7.43797	5.55091
chr1	194347302.0	194347505.0				4.6676	12.98816	10.9958
chr1	194348975.0	194349230.0							3.07415	5.63398	3.59761
chr1	194353677.0	194353883.0										2.72405	4.45151	2.49176
chr1	194353777.0	194354110.0										2.63418	4.24306	2.23146
chr1	194356744.0	194356966.0										2.47923	3.73894	1.84006
chr1	194362537.0	194362874.0										2.56381	3.93063	2.06466
chr1	194363662.0	194363955.0										2.40722	4.63304	2.74531
chr1	194363682.0	194363939.0										3.09904	5.89258	3.6165
chr1	194364101.0	194364251.0										2.94408	5.32098	3.12037
chr1	194369727.0	194370016.0										3.25827	9.29166	6.77178
chr1	194369818.0	194369968.0							2.58876	3.9868	2.13746
chr1	194369818.0	194370004.0										3.40894	7.09629	4.70134
chr1	194374187.0	194374931.0										2.42212	4.67948	2.75226
chr1	194374646.0	194374931.0										2.94408	5.32098	3.12037
chr1	194378610.0	194378925.0							2.40249	3.4323	1.65582
chr1	194385344.0	194385495.0							2.8957	5.20315	3.1751
chr1	194386729.0	194386959.0										3.04452	5.56315	3.44972
chr1	194387153.0	194387303.0										2.42212	4.67948	2.75226
chr1	194390051.0	194390213.0							2.42696	3.48601	1.71883
chr1	194396599.0	194396902.0										3.2295	8.76016	6.27299
chr1	194406639.0	194406913.0										2.78913	4.77079	2.6581
chr1	194407299.0	194407820.0				3.87582	8.34938	6.43315
chr1	194407345.0	194407825.0				4.6676	13.097175	11.108985
chr1	194407369.0	194407819.0				4.251945	12.241395	10.32972
chr1	194413193.0	194413357.0										2.63418	4.24306	2.23146
chr1	194413617.0	194413842.0							2.8957	5.20315	3.1751
chr1	194419662.0	194419898.0										3.365	6.76073	4.53291
chr1	194419845.0	194420257.0										2.78913	4.77079	2.6581
chr1	194419919.0	194420417.0							3.36348	6.75699	4.56345
chr1	194419974.0	194420497.0										3.73411	11.74964	9.07593
chr1	194420154.0	194421025.0							3.074155	5.7308900000000005	3.727455
chr1	194420278.0	194421056.0										3.364996666666667	6.8074233333333325	4.597896666666666
chr1	194420403.0	194421009.0							3.20051	6.35017	4.19687
chr1	194420410.0	194420727.0													2.86349	5.30183	3.00837
chr1	194420493.0	194421009.0										4.1837	10.42174	7.84872
chr1	194420575.0	194421009.0							3.52365	7.38541	5.15114
chr1	194420587.0	194420796.0				2.74741	5.17031	3.4784
chr1	194431034.0	194431394.0							2.91236	5.062	3.07886
chr1	194431057.0	194431610.0										3.68547	8.03682	5.72362
chr1	194431154.0	194431587.0										2.78913	4.77079	2.6581
chr1	194431249.0	194431399.0							2.59089	4.1418	2.2739
chr1	194432227.0	194432530.0							2.74329	4.66126	2.70878
chr1	194436773.0	194437016.0										2.82581	6.60164	4.34967
chr1	194437107.0	194437705.0										2.892433333333333	5.236233333333334	3.119
chr1	194437162.0	194437328.0										2.56381	3.93063	2.06466
chr1	194437178.0	194437514.0													3.27506	7.18545	4.42248
chr1	194437188.0	194437471.0										3.73411	11.74964	9.07593
chr1	194437220.0	194437851.0							2.91236	5.062	3.07886
chr1	194437227.0	194437422.0							3.20332	6.14818	4.00148
chr1	194437230.0	194437937.0							3.35292	6.99098	4.799564999999999
chr1	194437544.0	194438107.0										3.2295	8.76016	6.27299
chr1	194437585.0	194438056.0							3.20332	6.14818	4.00148
chr1	194437699.0	194437947.0													2.86349	5.30183	3.00837
chr1	194437757.0	194438095.0													3.8209	9.6909	6.35161
chr1	194451974.0	194452260.0										3.52282	12.6336	9.92397
chr1	194452261.0	194452709.0							2.59089	4.1418	2.2739
chr1	194452565.0	194453056.0										2.3745450000000003	3.56568	1.718145
chr1	194454558.0	194454772.0										2.90631	8.69208	6.22159
chr1	194454572.0	194454770.0													2.86567	5.4854	3.17998
chr1	194456003.0	194456263.0										2.49267	3.91002	1.98654
chr1	194460137.0	194460287.0							2.56265	3.92802	2.0566
chr1	194466823.0	194467046.0				4.0557	11.20568	9.31528
chr1	194466842.0	194467016.0							3.04315	5.55986	3.46776
chr1	194466849.0	194467018.0				2.95025	4.96578	3.1903
chr1	194466855.0	194467022.0				3.31249	6.8497	5.03051
chr1	194466866.0	194467051.0										2.31911	4.47992	2.61281
chr1	194468934.0	194469445.0										3.53357	11.72158	9.05411
chr1	194468965.0	194469387.0										2.7116550000000004	4.506925	2.44478
chr1	194468984.0	194469177.0							2.72282	4.44868	2.4931
chr1	194469011.0	194469177.0							2.74329	4.66126	2.70878
chr1	194469136.0	194469788.0							5.66291	17.19378	14.75553
chr1	194469295.0	194469720.0							3.42912	7.319655000000001	5.11068
chr1	194469338.0	194469771.0							2.72282	4.44868	2.4931
chr1	194471536.0	194471686.0										2.66272	4.46715	2.5057
chr1	194473982.0	194474223.0										3.44558	7.18911	4.93702
chr1	194474021.0	194474180.0							2.88299	4.99301	2.96442
chr1	194474021.0	194474315.0										3.23003	9.82609	7.26628
chr1	194474593.0	194475095.0							5.6058	17.03661	14.48547
chr1	194474602.0	194475131.0							5.50112	16.36203	13.94035
chr1	194474706.0	194475027.0				2.7767	4.40446	2.66454
chr1	194474737.0	194474955.0				2.86079	5.11766	3.38298
chr1	194474742.0	194475253.0							4.72456	13.14715	10.66714
chr1	194474830.0	194474980.0													2.53757	4.30715	2.26352
chr1	194475912.0	194476346.0										2.48509	5.01529	3.045
chr1	194475919.0	194476077.0										3.09904	5.89258	3.6165
chr1	194475973.0	194476191.0													2.86567	5.4854	3.17998
chr1	194476257.0	194476419.0				2.74741	5.17031	3.4784
chr1	194480100.0	194480250.0										2.52304	5.13612	3.11994
chr1	194492469.0	194492650.0							2.40249	3.4323	1.65582
chr1	194493055.0	194493325.0										2.88428	4.99607	2.95408
chr1	194493094.0	194493290.0													2.80469	5.32355	2.99547
chr1	194495046.0	194495241.0										2.40421	3.56731	1.74373
chr1	194495561.0	194495741.0										3.365	6.76073	4.53291
chr1	194498044.0	194498354.0										3.00353	8.33725	5.89116
chr1	194498141.0	194498528.0							2.74329	4.66126	2.70878
chr1	194498414.0	194498747.0										2.31047	3.35076	1.56107
chr1	194502987.0	194503300.0										3.02765	7.65321	5.27253
chr1	194504788.0	194505008.0							2.59089	4.1418	2.2739
chr1	194509235.0	194509528.0										2.72489	6.09774	3.91889
chr1	194509356.0	194509533.0										2.94408	5.32098	3.12037
chr1	194509638.0	194509788.0							2.58876	3.9868	2.13746
chr1	194510706.0	194510976.0										2.72452	6.09653	3.91889
chr1	194512997.0	194513245.0										2.34604	3.4332	1.63073
chr1	194515146.0	194515334.0										2.42608	3.6175	1.78581
chr1	194515207.0	194515357.0										2.68714	6.1343	3.95164
chr1	194517605.0	194518028.0							2.58876	3.9868	2.13746																		2.0	0.0	intergenic_variant
chr1	194517661.0	194517982.0										2.42212	4.67948	2.75226															2.0	0.0	intergenic_variant
chr1	194524549.0	194524965.0							2.48257	3.68016	1.85621
chr1	194524594.0	194524797.0							3.65773	8.21552	5.9274
chr1	194524784.0	194524958.0							2.75056	4.51255	2.59129
chr1	194534033.0	194534388.0							2.74329	4.66126	2.70878
chr1	194534047.0	194534578.0										2.42212	4.67948	2.75226
chr1	194534080.0	194534823.0										3.1513500000000003	5.9975266666666665	3.8615
chr1	194534133.0	194534302.0							2.40249	3.4323	1.65582
chr1	194534284.0	194534469.0										2.63418	4.24306	2.23146
chr1	194534284.0	194534760.0							2.42696	3.48601	1.71883
chr1	194534404.0	194534854.0							2.802905	4.79024	2.82865
chr1	194534466.0	194534844.0							3.04811	5.76644	3.67173
chr1	194535403.0	194535603.0										3.365	6.76073	4.53291
chr1	194537947.0	194538141.0										2.56381	3.93063	2.06466
chr1	194540174.0	194540405.0							2.59089	4.1418	2.2739
chr1	194545099.0	194545303.0										2.42212	4.67948	2.75226
chr1	194545213.0	194545363.0										2.78913	4.77079	2.6581
chr1	194548172.0	194548374.0										3.09904	5.89258	3.6165
chr1	194559979.0	194560171.0										2.56381	3.93063	2.06466
chr1	194560054.0	194560204.0										2.42212	4.67948	2.75226
chr1	194567691.0	194567867.0										3.40894	7.09629	4.70134
chr1	194572837.0	194573040.0										2.52304	5.13612	3.11994
chr1	194591853.0	194592153.0							2.40249	3.4323	1.65582
chr1	194591966.0	194592144.0										2.52304	5.13612	3.11994
chr1	194591967.0	194592139.0										2.56381	3.93063	2.06466
chr1	194598138.0	194598492.0							6.09621	20.45637	17.80984
chr1	194598144.0	194598516.0							12.62021	61.55307	58.61152
chr1	194598169.0	194598531.0							5.76597	17.87526	15.30595
chr1	194611745.0	194611902.0							2.42696	3.48601	1.71883
chr1	194611877.0	194612077.0							2.74329	4.66126	2.70878
chr1	194616041.0	194616693.0										3.88549	12.716069999999998	10.004095
chr1	194616049.0	194616365.0										4.16619	10.08463	7.67555
chr1	194616051.0	194616408.0													3.27506	7.18545	4.42248
chr1	194616051.0	194616478.0							3.88314	8.79779	6.58105
chr1	194616066.0	194616370.0							3.65773	8.21552	5.9274
chr1	194616109.0	194616264.0													3.20536	6.99183	4.28593
chr1	194616114.0	194616358.0													3.00666	5.85437	3.40661
chr1	194616169.0	194616363.0							3.20332	6.14818	4.00148
chr1	194616382.0	194616712.0										3.71884	8.37512	5.89448
chr1	194616459.0	194616619.0													2.72031	4.76963	2.63151
chr1	194619374.0	194619524.0										2.42212	4.67948	2.75226
chr1	194624701.0	194625333.0										3.044525	5.660005	3.590325
chr1	194624729.0	194625340.0							3.58152	8.162155	5.968635000000001
chr1	194624747.0	194625276.0										4.23871	15.02437	12.23147
chr1	194624748.0	194625274.0							2.802905	4.79024	2.82865
chr1	194624813.0	194625189.0							3.55955	7.47498	5.31745
chr1	194624938.0	194625244.0										3.8738	9.04085	6.52556
chr1	194624960.0	194625179.0													2.72031	4.76963	2.63151
chr1	194625066.0	194625276.0													3.27506	7.18545	4.42248
chr1	194629112.0	194629295.0				3.29734	6.1587	4.32259
chr1	194633800.0	194634079.0										2.92673	7.12029	4.801
chr1	194634385.0	194634630.0							2.40249	3.4323	1.65582
chr1	194639354.0	194639551.0										2.57265	5.59201	3.50889
chr1	194639375.0	194639546.0										3.09904	5.89258	3.6165
chr1	194639381.0	194639573.0										3.20476	6.15169	3.97675
chr1	194643113.0	194643422.0										3.0895	8.66352	6.19513															1.0	0.0	intergenic_variant
chr1	194643240.0	194643422.0													2.53757	4.30715	2.26352												1.0	0.0	intergenic_variant
chr1	194644558.0	194644872.0										2.44246	5.01496	3.04488
chr1	194644654.0	194644835.0										3.365	6.76073	4.53291
chr1	194644672.0	194644872.0							2.56265	3.92802	2.0566
chr1	194644717.0	194644872.0										2.94408	5.32098	3.12037
chr1	194644827.0	194645008.0													2.53757	4.30715	2.26352
chr1	194647632.0	194647809.0										2.52304	5.13612	3.11994
chr1	194657849.0	194658395.0				6.94176	22.81401	20.61523
chr1	194657947.0	194658374.0				5.571	17.71767	15.6387
chr1	194657964.0	194658397.0				7.71892	34.4548	32.27349
chr1	194658103.0	194658370.0										3.71884	8.37512	5.89448
chr1	194673719.0	194673903.0										2.72489	6.09774	3.91889
chr1	194680391.0	194680699.0										2.88428	4.99607	2.95408
chr1	194683958.0	194684202.0							2.8957	5.20315	3.1751
chr1	194699034.0	194699287.0							4.20674	10.19003	7.92332
chr1	194699039.0	194699376.0							3.81013	8.87287	6.54963
chr1	194699101.0	194699310.0										4.64856	12.60816	9.96454
chr1	194701650.0	194702011.0							4.72456	13.14715	10.66714
chr1	194701704.0	194702095.0							6.7955	23.33816	20.79457
chr1	194701747.0	194702020.0							2.40249	3.4323	1.65582
chr1	194702080.0	194702372.0										2.78913	4.77079	2.6581
chr1	194708888.0	194709070.0							2.8957	5.20315	3.1751
chr1	194708920.0	194709302.0										2.90065	5.3963	3.18846
chr1	194708966.0	194709282.0							2.75056	4.51255	2.59129
chr1	194709399.0	194709925.0							2.50786	3.736405	1.928145
chr1	194709476.0	194710077.0										3.036735	8.238065	5.89144
chr1	194709586.0	194710251.0										2.93902	5.49331	3.27627
chr1	194710715.0	194710917.0										2.526	3.989	2.05433
chr1	194710995.0	194711160.0							3.23595	6.22743	4.14501
chr1	194711205.0	194711400.0										2.74215	6.81993	4.5476
chr1	194715830.0	194716078.0										3.68547	8.03682	5.72362
chr1	194716181.0	194716365.0							2.75056	4.51255	2.59129
chr1	194730178.0	194730564.0										2.42212	4.67948	2.75226
chr1	194734943.0	194735348.0							4.87697	13.90981	11.40882
chr1	194734943.0	194735424.0							12.2905	59.87048	56.94242
chr1	194734961.0	194735451.0							6.40663	21.34473	18.70753
chr1	194735738.0	194735892.0							2.40249	3.4323	1.65582
chr1	194744731.0	194744943.0										3.25399	6.48465	4.14416
chr1	194753453.0	194753603.0										2.78913	4.77079	2.6581
chr1	194754202.0	194754352.0							2.60384	4.78092	2.81734
chr1	194755211.0	194756037.0							12.969639999999998	97.934945	94.778715
chr1	194755229.0	194755990.0							12.39642	76.07631	72.832495
chr1	194755263.0	194756025.0							12.29562	74.127445	70.926785
chr1	194760714.0	194760901.0										3.02765	7.65321	5.27253
chr1	194760868.0	194761175.0							2.40249	3.4323	1.65582
chr1	194760980.0	194761153.0										2.42212	4.67948	2.75226
chr1	194762065.0	194762256.0										2.72405	4.45151	2.49176
chr1	194762099.0	194762293.0										3.2295	8.76016	6.27299
chr1	194773698.0	194774273.0										2.72489	6.09774	3.91889
chr1	194774118.0	194774411.0							2.40249	3.4323	1.65582
chr1	194774121.0	194774359.0										2.72405	4.45151	2.49176
chr1	194778865.0	194779030.0							2.76766	4.88767	2.91391
chr1	194778867.0	194779060.0										2.88754	5.1832	3.0252
chr1	194779210.0	194779539.0							2.89414	5.19933	3.1751
chr1	194779210.0	194779637.0							3.04315	5.55986	3.46776
chr1	194779246.0	194779536.0							2.42696	3.48601	1.71883
chr1	194779320.0	194779529.0										3.40894	7.09629	4.70134
chr1	194779844.0	194780476.0							2.73593	4.654465	2.7206849999999996																		1.0	0.0	intergenic_variant
chr1	194779874.0	194780370.0							2.58876	3.9868	2.13746
chr1	194779971.0	194780446.0										3.12479	8.91198	6.427960000000001
chr1	194783874.0	194784057.0										2.36518	4.62964	2.74256
chr1	194784724.0	194784923.0										3.25399	6.48465	4.14416
chr1	194797000.0	194797203.0										2.82581	6.60164	4.34967
chr1	194797135.0	194797314.0							2.58876	3.9868	2.13746
chr1	194802428.0	194802578.0										2.42212	4.67948	2.75226
chr1	194806479.0	194806629.0							3.25834	6.49555	4.40033
chr1	194809717.0	194810223.0							8.534875	37.120065	34.409385
chr1	194809717.0	194810264.0							5.6389949999999995	18.12101	15.533975
chr1	194809749.0	194810315.0							6.86353	23.9924	21.31041
chr1	194814528.0	194814678.0							2.42057	3.60488	1.82544
chr1	194814590.0	194814740.0							2.40249	3.4323	1.65582
chr1	194818741.0	194818896.0							3.20332	6.14818	4.00148
chr1	194826738.0	194826936.0										2.56381	3.93063	2.06466
chr1	194826769.0	194826919.0							2.59089	4.1418	2.2739
chr1	194826769.0	194826949.0										2.92673	7.12029	4.801
chr1	194826770.0	194826942.0							3.04315	5.55986	3.46776
chr1	194827281.0	194827436.0										3.04452	5.56315	3.44972
chr1	194828180.0	194828443.0										2.62397	5.60905	3.50889
chr1	194828747.0	194829071.0				2.60316	3.86825	2.16857
chr1	194828752.0	194828989.0										2.47923	3.73894	1.84006
chr1	194829156.0	194829793.0				3.22712	7.252953333333333	5.477926666666666
chr1	194829458.0	194829848.0				3.47088	6.78805	4.92538
chr1	194832008.0	194832433.0				4.51215	10.96718	8.97737
chr1	194832090.0	194832373.0				4.21589	10.80197	8.85933
chr1	194832105.0	194832371.0				3.27073	7.38954	5.60187
chr1	194838353.0	194838790.0													2.53757	4.30715	2.26352
chr1	194838404.0	194838785.0										2.52304	5.13612	3.11994
chr1	194838589.0	194838788.0							2.74329	4.66126	2.70878
chr1	194841406.0	194841839.0										2.95802	7.60069	5.24082
chr1	194841489.0	194841645.0							2.88299	4.99301	2.96442
chr1	194841504.0	194841721.0										2.29555	3.31609	1.53155
chr1	194843588.0	194843839.0							3.04811	5.76644	3.67173
chr1	194843594.0	194843780.0							3.04315	5.55986	3.46776
chr1	194843657.0	194843807.0										2.47923	3.73894	1.84006
chr1	194844203.0	194844353.0										2.52304	5.13612	3.11994
chr1	194844225.0	194844543.0										2.94408	5.32098	3.12037
chr1	194856730.0	194856937.0										3.02765	7.65321	5.27253
chr1	194866397.0	194866561.0										2.56381	3.93063	2.06466
chr1	194870412.0	194870730.0										2.47031	5.10705	3.11994
chr1	194870535.0	194870720.0							2.59089	4.1418	2.2739
chr1	194878604.0	194878754.0										2.82581	6.60164	4.34967
chr1	194889152.0	194889650.0										3.63318	11.12774	8.48412
chr1	194889202.0	194889660.0							3.443565	7.128864999999999	4.93128
chr1	194889206.0	194889637.0										3.68547	8.03682	5.72362
chr1	194889216.0	194889648.0				2.87824	5.69795	3.97906
chr1	194889230.0	194889580.0				2.71022	4.58182	2.88111
chr1	194889230.0	194889652.0										2.63418	4.24306	2.23146
chr1	194889237.0	194889642.0							2.912355	5.107115	3.141235
chr1	194889255.0	194889523.0				3.29734	6.1587	4.32259
chr1	194889276.0	194889596.0							2.8957	5.20315	3.1751
chr1	194891088.0	194891253.0										2.63418	4.24306	2.23146
chr1	194907876.0	194908190.0										3.02765	7.65321	5.27253
chr1	194911860.0	194912058.0										3.09904	5.89258	3.6165
chr1	194911931.0	194912129.0							3.20051	6.35017	4.19687
chr1	194914001.0	194915405.0										2.5909674999999996	6.0153125	3.9002075
chr1	194914114.0	194914331.0										2.56	3.92204	2.06466
chr1	194914434.0	194914726.0										4.40598	11.31658	8.86524
chr1	194914502.0	194914669.0							3.04811	5.76644	3.67173
chr1	194914532.0	194914682.0							2.58876	3.9868	2.13746
chr1	194914874.0	194915059.0										2.88809	5.36441	3.15959
chr1	194914893.0	194915324.0										3.04646	5.76235	3.63381
chr1	194917557.0	194918008.0													2.59275	4.44797	2.44324
chr1	194917598.0	194918094.0										2.757485	6.625064999999999	4.382055
chr1	194917625.0	194918057.0										3.177	6.29075	4.10665
chr1	194917840.0	194918082.0							2.75056	4.51255	2.59129
chr1	194917937.0	194918087.0							2.88299	4.99301	2.96442
chr1	194922648.0	194922862.0													3.57936	8.25176	5.21485
chr1	194922684.0	194922841.0							2.75056	4.51255	2.59129
chr1	194929416.0	194929676.0							3.04315	5.55986	3.46776
chr1	194929441.0	194929813.0							6.4719	21.528	19.01269
chr1	194929504.0	194929678.0							2.8957	5.20315	3.1751
chr1	194930240.0	194930459.0										2.52304	5.13612	3.11994
chr1	194931349.0	194931581.0							2.8957	5.20315	3.1751
chr1	194931396.0	194931546.0										3.09904	5.89258	3.6165
chr1	194931430.0	194931625.0													2.72031	4.76963	2.63151
chr1	194931963.0	194932189.0										2.52304	5.13612	3.11994
chr1	194932021.0	194932171.0										2.63418	4.24306	2.23146
chr1	194935069.0	194935219.0							2.74329	4.66126	2.70878
chr1	194935609.0	194935896.0										3.52524	7.38938	5.11599
chr1	194935616.0	194936186.0							4.80498	13.03226	10.57919
chr1	194935642.0	194935824.0										3.56389	7.7267	5.28548
chr1	194935656.0	194935869.0							3.81013	8.87287	6.54963
chr1	194935656.0	194935888.0							3.55955	7.47498	5.31745
chr1	194935659.0	194935866.0										2.98795	7.707	5.32198
chr1	194935674.0	194935844.0				2.7767	4.40446	2.66454
chr1	194936020.0	194936262.0							3.07415	5.63398	3.59761
chr1	194936083.0	194936288.0										2.64525	5.99128	3.84874
chr1	194940212.0	194940435.0										2.37154	4.52148	2.64905
chr1	194940275.0	194940611.0										2.63418	4.24306	2.23146
chr1	194940304.0	194940530.0							2.56265	3.92802	2.0566
chr1	194945010.0	194945160.0										2.94408	5.32098	3.12037
chr1	194951507.0	194951691.0										3.09904	5.89258	3.6165
chr1	194951552.0	194951769.0										3.20476	6.15169	3.97675
chr1	194951963.0	194952398.0										2.573505	5.38861	3.3355750000000004
chr1	194952144.0	194952692.0							11.00223	50.03286	47.18771																		1.0	0.0	regulatory_region_variant
chr1	194952146.0	194952704.0										3.52524	7.625864999999999	5.428075															1.0	0.0	regulatory_region_variant
chr1	194952158.0	194952624.0							7.92507	31.52413	28.69964																		1.0	0.0	regulatory_region_variant
chr1	194952178.0	194952629.0							7.36763	26.86389	24.13414																		1.0	0.0	regulatory_region_variant
chr1	194952183.0	194952509.0										3.56389	7.7267	5.28548
chr1	194977514.0	194977718.0													2.67113	4.80522	2.61746
chr1	194983253.0	194983467.0										2.47923	3.73894	1.84006
chr1	194984323.0	194984918.0										2.42212	4.67948	2.75226
chr1	194991199.0	194991373.0										2.47923	3.73894	1.84006
chr1	194994033.0	194994196.0										2.63418	4.24306	2.23146
chr1	194997290.0	194997448.0										2.72405	4.45151	2.49176
chr1	195001851.0	195002004.0													2.72921	4.95654	2.80222
chr1	195002760.0	195002921.0										2.53731	4.01572	2.13953
chr1	195002761.0	195002970.0										2.58237	5.92533	3.7902
chr1	195004083.0	195004263.0										2.94551	5.50968	3.29107
chr1	195004565.0	195004725.0										2.4872	3.89703	2.06466
chr1	195005121.0	195005409.0										2.54777	5.65518	3.54986
chr1	195005151.0	195005339.0							2.88299	4.99301	2.96442
chr1	195005655.0	195005938.0										4.06977	10.39772	7.97854
chr1	195005717.0	195005910.0										2.70848	4.74003	2.6581
chr1	195006135.0	195006480.0										2.30868	4.69007	2.76123
chr1	195006163.0	195006481.0							3.65575	8.21034	5.9274
chr1	195006633.0	195006876.0							2.40249	3.4323	1.65582
chr1	195006635.0	195006876.0										2.40793	3.70783	1.84006
chr1	195007349.0	195007499.0							2.58876	3.9868	2.13746
chr1	195013705.0	195013990.0										3.71884	8.37512	5.89448
chr1	195013710.0	195014015.0										2.88428	4.99607	2.95408
chr1	195013830.0	195014017.0							2.74329	4.66126	2.70878
chr1	195014138.0	195014407.0										3.21324	8.91437	6.41754
chr1	195014164.0	195014340.0							2.74329	4.66126	2.70878
chr1	195014818.0	195015007.0										2.7907	6.82657	4.5534
chr1	195016998.0	195017174.0										2.72405	4.45151	2.49176
chr1	195019379.0	195019726.0				4.51215	10.96718	8.97737
chr1	195019395.0	195019715.0				3.31249	6.8497	5.03051
chr1	195019395.0	195019724.0				4.84068	15.51221	13.54289
chr1	195019409.0	195019574.0													2.67113	4.80522	2.61746
chr1	195019692.0	195019884.0							2.91236	5.062	3.07886
chr1	195019697.0	195019919.0							3.52365	7.38541	5.15114
chr1	195019784.0	195019934.0							3.04811	5.76644	3.67173
chr1	195019984.0	195020192.0										2.42212	4.67948	2.75226
chr1	195025394.0	195025630.0										2.72489	6.09774	3.91889
chr1	195025397.0	195025563.0										2.63418	4.24306	2.23146
chr1	195029921.0	195030399.0							3.42912	7.26447	5.037895000000001
chr1	195029922.0	195031319.0										3.0485966666666666	8.288789999999999	5.870540000000001
chr1	195030254.0	195031233.0										2.7240466666666667	4.459403333333333	2.5035000000000003
chr1	195030271.0	195031172.0							2.56265	3.92802	2.0566
chr1	195030541.0	195030823.0							4.26735	10.9425	8.53251
chr1	195030542.0	195030825.0													3.00666	5.85437	3.40661
chr1	195030565.0	195031414.0							2.75056	4.51255	2.59129
chr1	195030693.0	195031207.0				2.6819949999999997	4.91618	3.2390600000000003
chr1	195030774.0	195031245.0										3.25399	6.48465	4.14416
chr1	195030973.0	195031381.0							3.96254	9.54687	7.19215
chr1	195031096.0	195031322.0													2.72031	4.76963	2.63151
chr1	195035539.0	195035806.0										3.12858	8.19997	5.76339
chr1	195035616.0	195035776.0										2.88428	4.99607	2.95408
chr1	195036036.0	195036186.0										2.47923	3.73894	1.84006
chr1	195041169.0	195041373.0							2.88299	4.99301	2.96442																		1.0	0.0	intergenic_variant
chr1	195044540.0	195044844.0										2.63418	4.24306	2.23146
chr1	195048892.0	195049139.0										3.2295	8.76016	6.27299
chr1	195054333.0	195054483.0										2.88428	4.99607	2.95408
chr1	195054349.0	195054560.0										2.42212	4.67948	2.75226
chr1	195059435.0	195060065.0										3.43134	9.9193	7.34567															1.0	0.0
chr1	195059636.0	195059795.0										3.04452	5.56315	3.44972
chr1	195065187.0	195065886.0										2.859235	5.205	3.03188
chr1	195065323.0	195065920.0							3.42912	7.282845	5.062135
chr1	195065376.0	195065817.0										2.49252	5.039	3.06591
chr1	195065378.0	195065996.0										2.56381	3.93063	2.06466
chr1	195066136.0	195066643.0							2.912355	5.163705	3.218915
chr1	195066225.0	195066375.0							2.40249	3.4323	1.65582
chr1	195066232.0	195066422.0										2.56381	3.93063	2.06466
chr1	195066352.0	195066561.0										2.94118	5.31392	3.12037
chr1	195067075.0	195067320.0										2.7627	6.39013	4.18132
chr1	195067562.0	195067759.0							2.42696	3.48601	1.71883
chr1	195080053.0	195080203.0										3.25399	6.48465	4.14416
chr1	195082014.0	195082313.0										2.78913	4.77079	2.6581
chr1	195082044.0	195082633.0										2.51771	5.480535	3.4100349999999997
chr1	195084235.0	195084510.0										2.63418	4.24306	2.23146
chr1	195085049.0	195085375.0										3.04452	5.56315	3.44972
chr1	195092516.0	195092711.0										2.72405	4.45151	2.49176
chr1	195095983.0	195096492.0							4.87697	13.90981	11.40882
chr1	195095989.0	195096702.0										2.72405	4.45151	2.49176
chr1	195095997.0	195096405.0							3.04315	5.55986	3.46776
chr1	195096019.0	195097121.0							2.83146	4.787275	2.835075
chr1	195096049.0	195096369.0										3.25399	6.48465	4.14416
chr1	195096142.0	195096433.0													2.93824	5.86127	3.39868
chr1	195096225.0	195097033.0										3.738855	12.127525	9.50642
chr1	195096235.0	195096438.0													3.29301	7.01714	4.26695
chr1	195096946.0	195097536.0							3.20051	6.35017	4.19687																					0.004652	1.0
chr1	195097155.0	195097612.0										3.09073	8.06832	5.65582																		0.004652	1.0
chr1	195097184.0	195097608.0													2.6609800000000003	4.702255	2.62273															0.004652	1.0
chr1	195097360.0	195097617.0				3.81797	8.10758	6.19767																								0.004652	1.0
chr1	195097447.0	195097597.0										3.365	6.76073	4.53291																		0.004652	1.0
chr1	195104997.0	195105424.0							3.23595	6.22743	4.14501
chr1	195105155.0	195105517.0							3.581525	7.895505	5.6269849999999995
chr1	195106416.0	195106576.0													3.41152	7.7875	4.87466
chr1	195106426.0	195106576.0							2.75056	4.51255	2.59129
chr1	195106426.0	195106714.0										2.42212	4.67948	2.75226
chr1	195122618.0	195122886.0										3.02765	7.65321	5.27253
chr1	195125517.0	195125820.0										2.92673	7.12029	4.801
chr1	195128295.0	195128517.0							2.59089	4.1418	2.2739
chr1	195132724.0	195133173.0										2.78913	4.782019999999999	2.675915
chr1	195142438.0	195142929.0										2.94408	5.32098	3.12037
chr1	195142538.0	195142972.0							2.5887599999999997	3.99928	2.15506
chr1	195142550.0	195142909.0										2.42212	4.67948	2.75226
chr1	195143272.0	195143508.0										2.42212	4.67948	2.75226
chr1	195143367.0	195143549.0							2.40249	3.4323	1.65582
chr1	195151399.0	195151654.0										2.62397	5.60905	3.50889
chr1	195152512.0	195152699.0							2.59089	4.1418	2.2739
chr1	195152572.0	195152727.0										3.04452	5.56315	3.44972
chr1	195152572.0	195152824.0				3.31249	6.8497	5.03051
chr1	195152587.0	195152787.0				2.95025	4.96578	3.1903
chr1	195153112.0	195153262.0							3.04811	5.76644	3.67173	2.729995	5.42235	3.290565
chr1	195158190.0	195158340.0							2.42696	3.48601	1.71883
chr1	195173863.0	195174037.0										2.62397	5.60905	3.50889
chr1	195173884.0	195174064.0							3.65773	8.21552	5.9274
chr1	195174108.0	195174439.0							3.84398	8.69787	6.3948
chr1	195174132.0	195174414.0							2.42696	3.48601	1.71883
chr1	195174209.0	195174420.0										2.63418	4.24306	2.23146
chr1	195174556.0	195174706.0										2.56381	3.93063	2.06466
chr1	195174659.0	195175228.0										3.43134	9.9193	7.34567															1.0	0.0	intergenic_variant
chr1	195175738.0	195176136.0										2.64059	5.81902	3.69555
chr1	195176362.0	195176730.0										2.94408	5.32098	3.12037
chr1	195180027.0	195180183.0										2.78913	4.77079	2.6581
chr1	195183942.0	195184257.0										2.42212	4.67948	2.75226
chr1	195184079.0	195184262.0										3.04452	5.56315	3.44972
chr1	195190386.0	195190759.0							2.91236	5.062	3.07886
chr1	195190484.0	195190921.0							3.52365	7.38541	5.15114
chr1	195190554.0	195191350.0							3.50532	7.57549	5.32657																		1.0	0.0	intergenic_variant
chr1	195190820.0	195191238.0										3.027655	7.66013	5.282195
chr1	195191033.0	195191258.0							2.88299	4.99301	2.96442
chr1	195191088.0	195191261.0													2.67113	4.80522	2.61746
chr1	195191102.0	195191279.0										3.25399	6.48465	4.14416
chr1	195191197.0	195191401.0							3.39775	6.8414	4.719																		1.0	0.0	intergenic_variant
chr1	195198125.0	195198458.0										3.56389	7.7267	5.28548
chr1	195198693.0	195198943.0										2.42212	4.67948	2.75226
chr1	195198931.0	195199246.0							2.59089	4.1418	2.2739
chr1	195198971.0	195199121.0										2.47923	3.73894	1.84006
chr1	195208207.0	195208357.0							2.59089	4.1418	2.2739
chr1	195208258.0	195208752.0							2.75056	4.51255	2.59129
chr1	195208263.0	195208612.0										2.47923	3.73894	1.84006
chr1	195208345.0	195208659.0										2.72405	4.45151	2.49176
chr1	195208462.0	195208678.0										3.02765	7.65321	5.27253
chr1	195208526.0	195208678.0							2.8957	5.20315	3.1751
chr1	195209285.0	195209497.0							2.40249	3.4323	1.65582
chr1	195209721.0	195209871.0							2.72282	4.44868	2.4931
chr1	195212997.0	195213208.0							4.80498	13.03226	10.57919
chr1	195213015.0	195213253.0							4.41975	11.66305	9.22849
chr1	195213041.0	195213221.0							3.72134	8.12737	5.93867
chr1	195213342.0	195213603.0										2.63418	4.24306	2.23146
chr1	195217437.0	195217596.0							2.42696	3.48601	1.71883
chr1	195218396.0	195219036.0										3.2631366666666666	9.09405	6.640963333333333
chr1	195218424.0	195218840.0										2.88428	4.99607	2.95408
chr1	195218491.0	195218643.0							2.74329	4.66126	2.70878
chr1	195218498.0	195219044.0							2.72282	4.460515	2.51051
chr1	195218547.0	195218990.0				2.74741	5.17031	3.4784
chr1	195218623.0	195219017.0							2.91236	5.062	3.07886
chr1	195218690.0	195218857.0										2.47923	3.73894	1.84006
chr1	195218800.0	195219118.0							3.96254	9.54687	7.19215
chr1	195231666.0	195231888.0										2.63418	4.24306	2.23146
chr1	195236512.0	195236677.0							2.91236	5.062	3.07886
chr1	195236586.0	195236748.0													2.72921	4.95654	2.80222
chr1	195237181.0	195237412.0										2.44141	4.87548	2.92313
chr1	195237181.0	195237774.0										3.365	6.770535000000001	4.54637
chr1	195237194.0	195237526.0							2.72282	4.44868	2.4931
chr1	195237213.0	195237780.0													3.27506	7.18545	4.42248
chr1	195237262.0	195237930.0							3.50532	7.57549	5.32657
chr1	195237497.0	195238066.0										3.06779	7.98816	5.58175
chr1	195237961.0	195238652.0							3.88314	8.79779	6.58105
chr1	195238057.0	195238668.0										3.40894	7.09629	4.70134
chr1	195238173.0	195238658.0										3.43134	9.9193	7.34567
chr1	195238203.0	195238658.0				3.72863	9.69964	7.857105
chr1	195238253.0	195238606.0							4.57216	12.39808	9.94025
chr1	195238321.0	195238596.0													3.95736	10.35592	6.88852
chr1	195238338.0	195238564.0							2.88299	4.99301	2.96442
chr1	195238371.0	195238651.0										2.88428	4.99607	2.95408
chr1	195241134.0	195241314.0							3.23595	6.22743	4.14501
chr1	195251302.0	195251479.0													3.27506	7.18545	4.42248
chr1	195251900.0	195252292.0										2.45965	3.69429	1.84006
chr1	195251917.0	195252067.0							2.42696	3.48601	1.71883
chr1	195251995.0	195252408.0							2.72282	4.44868	2.4931																		1.0	0.0	intergenic_variant
chr1	195254530.0	195254680.0													3.0718	6.41761	3.82853
chr1	195256273.0	195256423.0							2.74329	4.66126	2.70878
chr1	195260259.0	195260449.0										2.94408	5.32098	3.12037
chr1	195261103.0	195261695.0										2.7248900000000003	6.105345	3.92928
chr1	195261321.0	195261541.0										2.94408	5.32098	3.12037
chr1	195261334.0	195261540.0													3.27506	7.18545	4.42248
chr1	195272450.0	195272602.0										2.56381	3.93063	2.06466
chr1	195273961.0	195274280.0										2.573505	5.372585	3.3144150000000003
chr1	195274385.0	195274699.0										2.72489	6.09774	3.91889
chr1	195274404.0	195274578.0							2.40249	3.4323	1.65582
chr1	195286491.0	195286703.0										2.94408	5.32098	3.12037
chr1	195287574.0	195287725.0							2.91236	5.062	3.07886
chr1	195289685.0	195289961.0										3.02765	7.65321	5.27253
chr1	195293914.0	195294064.0							2.8957	5.20315	3.1751
chr1	195294902.0	195295315.0										2.72405	4.45151	2.49176
chr1	195294907.0	195295152.0							3.23595	6.22743	4.14501
chr1	195294914.0	195295328.0										2.47923	3.73894	1.84006
chr1	195294958.0	195295472.0										2.52304	5.13612	3.11994
chr1	195302006.0	195302270.0							3.35292	6.95345	4.74922
chr1	195302007.0	195302579.0										3.5252350000000003	7.54035	5.314815
chr1	195302017.0	195302186.0													2.86349	5.30183	3.00837
chr1	195302069.0	195302274.0										2.42212	4.67948	2.75226
chr1	195302086.0	195302236.0										2.47923	3.73894	1.84006
chr1	195306348.0	195307056.0							2.58876	3.9868	2.13746
chr1	195306889.0	195307119.0										3.25399	6.48465	4.14416
chr1	195312032.0	195312201.0							3.20051	6.35017	4.19687
chr1	195316524.0	195316938.0										2.47258	4.9078	2.9361
chr1	195326384.0	195326536.0										2.56381	3.93063	2.06466
chr1	195343780.0	195343962.0													2.57714	4.25874	2.27398
chr1	195343812.0	195343999.0										2.62397	5.60905	3.50889
chr1	195344014.0	195344165.0										2.63418	4.24306	2.23146
chr1	195345302.0	195345512.0										2.82581	6.60164	4.34967
chr1	195345306.0	195345456.0							2.75056	4.51255	2.59129
chr1	195348875.0	195349065.0										2.92673	7.12029	4.801
chr1	195356293.0	195356492.0							2.72282	4.44868	2.4931
chr1	195358370.0	195358528.0										3.8806	9.32643	6.80048
chr1	195358420.0	195358638.0										2.56381	3.93063	2.06466
chr1	195358727.0	195359145.0							3.20051	6.507335	4.411765
chr1	195358831.0	195359267.0										2.526	3.989	2.05433
chr1	195358942.0	195359325.0										2.66794	6.06884	3.91786
chr1	195359005.0	195359320.0							3.55955	7.47498	5.31745
chr1	195359106.0	195359300.0													3.0718	6.41761	3.82853
chr1	195359761.0	195359990.0							2.42696	3.48601	1.71883
chr1	195359761.0	195360132.0										3.20476	6.15169	3.97675
chr1	195359851.0	195360038.0													3.0718	6.41761	3.82853
chr1	195359851.0	195360262.0							2.72282	4.44868	2.4931
chr1	195360036.0	195360362.0							3.96254	9.54687	7.19215
chr1	195360041.0	195360771.0										2.47719	5.34139	3.303305
chr1	195360130.0	195360378.0							2.58876	3.9868	2.13746
chr1	195362288.0	195362444.0										2.46533	3.70726	1.84006
chr1	195370967.0	195371211.0										3.12858	8.19997	5.76339
chr1	195373279.0	195373582.0							2.58876	3.9868	2.13746
chr1	195373475.0	195373651.0							2.88754	5.1832	3.1751
chr1	195373812.0	195374346.0							4.48464	11.52598	9.11715
chr1	195373829.0	195374308.0							3.60631	8.08025	5.80793
chr1	195373837.0	195374210.0										2.88428	4.99607	2.95408
chr1	195373889.0	195374357.0							5.33932	15.54273	13.13819
chr1	195374104.0	195374288.0										2.35935	4.73816	2.80341
chr1	195375884.0	195376034.0							2.58876	3.9868	2.13746
chr1	195376081.0	195376256.0										3.09904	5.89258	3.6165
chr1	195376111.0	195376817.0										2.40361	4.62175	2.73542
chr1	195376116.0	195376499.0							2.40249	3.4323	1.65582
chr1	195376177.0	195376427.0										2.72405	4.45151	2.49176
chr1	195376200.0	195376636.0				3.53239	8.60118	6.77538
chr1	195376213.0	195376548.0							3.34347	6.92925	4.74045
chr1	195376219.0	195376450.0				3.61362	8.09954	6.23419
chr1	195376243.0	195376543.0				3.47088	6.78805	4.92538
chr1	195376553.0	195376708.0							2.42696	3.48601	1.71883
chr1	195376599.0	195376757.0										2.56381	3.93063	2.06466
chr1	195377411.0	195377572.0							2.58876	3.9868	2.13746
chr1	195377528.0	195377717.0													2.80469	5.32355	2.99547
chr1	195377528.0	195377784.0							3.54244	7.91087	5.64613
chr1	195377529.0	195377715.0							2.56265	3.92802	2.0566
chr1	195377529.0	195377780.0										3.56389	7.7267	5.28548
chr1	195383005.0	195383373.0										3.33042	9.33339	6.80069
chr1	195383007.0	195383316.0										2.72405	4.45151	2.49176
chr1	195383028.0	195383483.0										3.29277	7.01651	4.64001															2.0	0.0	intergenic_variant
chr1	195383057.0	195383345.0							3.84398	8.69787	6.3948
chr1	195383069.0	195383273.0							3.04811	5.76644	3.67173
chr1	195383981.0	195384262.0							3.04315	5.55986	3.46776
chr1	195384054.0	195384232.0										2.57695	4.25828	2.24452
chr1	195385052.0	195385419.0										2.52304	5.13612	3.11994
chr1	195385227.0	195385411.0							3.04315	5.55986	3.46776
chr1	195385291.0	195385652.0							2.42696	3.48601	1.71883
chr1	195385449.0	195385610.0										2.49135	4.04756	2.10457
chr1	195386919.0	195387105.0										2.9745	5.77085	3.52774
chr1	195391922.0	195392168.0							3.36348	6.75699	4.56345
chr1	195392540.0	195392918.0										2.63418	4.24306	2.23146
chr1	195394712.0	195394895.0										2.31267	4.45894	2.59474
chr1	195395853.0	195396009.0										2.4186	4.93581	2.97575
chr1	195400034.0	195400189.0										2.44835	3.66849	1.82891
chr1	195401769.0	195401985.0										3.63318	11.12774	8.48412
chr1	195401785.0	195402062.0							3.65773	8.21552	5.9274
chr1	195401813.0	195401990.0							3.39775	6.8414	4.719
chr1	195401815.0	195401965.0							2.72282	4.44868	2.4931
chr1	195402052.0	195402227.0										2.78913	4.77079	2.6581
chr1	195409639.0	195409803.0										2.82581	6.60164	4.34967
chr1	195415677.0	195415962.0				3.29734	6.1587	4.32259
chr1	195415689.0	195415967.0				2.71022	4.58182	2.88111
chr1	195415760.0	195415988.0							2.56604	4.08342	2.25723
chr1	195416773.0	195417011.0							3.42517	7.36661	5.14023
chr1	195416839.0	195417073.0							3.04315	5.55986	3.46776
chr1	195416852.0	195417027.0													2.59275	4.44797	2.44324
chr1	195417187.0	195417337.0										2.88428	4.99607	2.95408																		0.0004995	1.0
chr1	195417805.0	195418079.0							2.8957	5.20315	3.1751
chr1	195428543.0	195428726.0							2.8957	5.20315	3.1751
chr1	195438721.0	195438879.0							2.42696	3.48601	1.71883
chr1	195439320.0	195439504.0										3.04452	5.56315	3.44972
chr1	195439626.0	195439796.0										2.62397	5.60905	3.50889
chr1	195440539.0	195440702.0										2.72489	6.09774	3.91889
chr1	195444815.0	195444993.0							2.88299	4.99301	2.96442
chr1	195456677.0	195456842.0										2.62397	5.60905	3.50889
chr1	195462661.0	195462811.0							2.40249	3.4323	1.65582
chr1	195462723.0	195462873.0				2.71022	4.58182	2.88111
chr1	195462723.0	195462878.0				2.95025	4.96578	3.1903
chr1	195464782.0	195464974.0							2.40249	3.4323	1.65582
chr1	195466386.0	195466568.0										2.42212	4.67948	2.75226
chr1	195467245.0	195467462.0										3.02765	7.65321	5.27253
chr1	195467324.0	195467530.0										2.78913	4.77079	2.6581
chr1	195475670.0	195475932.0										2.94408	5.32098	3.12037
chr1	195475973.0	195476123.0							2.42696	3.48601	1.71883
chr1	195476516.0	195476812.0										2.62397	5.60905	3.50889
chr1	195476516.0	195476853.0										3.365	6.76073	4.53291
chr1	195481404.0	195481690.0							2.91236	5.062	3.07886
chr1	195482189.0	195482350.0										2.72489	6.09774	3.91889
chr1	195482217.0	195482495.0							3.72134	8.12737	5.93867
chr1	195482219.0	195482426.0										3.04452	5.56315	3.44972
chr1	195485408.0	195485895.0							2.6696600000000004	4.249675	2.364375
chr1	195485410.0	195485929.0										2.82581	6.60164	4.34967
chr1	195485456.0	195485866.0							2.8957	5.20315	3.1751
chr1	195488531.0	195488744.0							3.04315	5.55986	3.46776
chr1	195488534.0	195488701.0													3.27506	7.18545	4.42248
chr1	195489932.0	195490193.0										2.78913	4.77079	2.6581
chr1	195495718.0	195495926.0										2.82581	6.60164	4.34967
chr1	195496121.0	195496473.0							3.07415	5.63398	3.59761
chr1	195496145.0	195496480.0							3.20051	6.35017	4.19687
chr1	195496148.0	195496572.0										2.926735	7.148855	4.84114
chr1	195496157.0	195496490.0				2.74741	5.17031	3.4784
chr1	195496169.0	195496319.0							2.40249	3.4323	1.65582
chr1	195496174.0	195496572.0										3.04452	5.56315	3.44972
chr1	195496219.0	195496509.0										4.1837	10.42174	7.84872
chr1	195496352.0	195496502.0													2.59275	4.44797	2.44324
chr1	195499453.0	195499665.0										2.7122	6.05602	3.90621
chr1	195500122.0	195500314.0										2.51163	5.38626	3.34031
chr1	195502712.0	195502974.0							2.56265	3.92802	2.0566
chr1	195514551.0	195514733.0													2.53757	4.30715	2.26352
chr1	195517347.0	195517525.0							2.91236	5.062	3.07886
chr1	195517381.0	195517797.0										3.19399	9.05432	6.54877
chr1	195517405.0	195517595.0													2.86567	5.4854	3.17998
chr1	195517405.0	195517993.0										3.124645	5.920445	3.803875
chr1	195517409.0	195517799.0													3.14983	6.42641	3.82564
chr1	195517440.0	195517814.0							2.56265	3.92802	2.0566
chr1	195517608.0	195517864.0							3.50532	7.57549	5.32657
chr1	195518479.0	195518945.0							3.81013	8.87287	6.54963
chr1	195518487.0	195518666.0							3.23595	6.22743	4.14501
chr1	195518545.0	195519305.0										2.564395	5.57292	3.496525
chr1	195518571.0	195518914.0													2.72921	4.95654	2.80222
chr1	195518670.0	195518979.0										2.72405	4.45151	2.49176
chr1	195518901.0	195519051.0										2.94408	5.32098	3.12037
chr1	195525533.0	195525736.0							2.59089	4.1418	2.2739
chr1	195525584.0	195526132.0							2.42696	3.48601	1.71883
chr1	195525917.0	195526173.0													2.57714	4.25874	2.27398
chr1	195525998.0	195526459.0										2.523045	5.144265	3.1305750000000003
chr1	195526257.0	195526433.0							2.88299	4.99301	2.96442
chr1	195526264.0	195526448.0							3.35292	6.95345	4.74922
chr1	195526556.0	195526809.0							2.74329	4.66126	2.70878
chr1	195526556.0	195526829.0										3.02765	7.65321	5.27253
chr1	195526641.0	195526889.0										2.56381	3.93063	2.06466
chr1	195526654.0	195526915.0							2.40249	3.4323	1.65582
chr1	195526659.0	195526809.0										2.63418	4.24306	2.23146
chr1	195531929.0	195532220.0										2.47923	3.73894	1.84006
chr1	195531931.0	195532155.0							2.56265	3.92802	2.0566
chr1	195531976.0	195532153.0													2.86349	5.30183	3.00837
chr1	195538346.0	195538522.0										2.52304	5.13612	3.11994
chr1	195541914.0	195542178.0										4.80714	13.03808	10.53117
chr1	195541938.0	195542185.0							2.59089	4.1418	2.2739
chr1	195541971.0	195542201.0										3.63318	11.12774	8.48412
chr1	195541980.0	195542222.0										4.64856	12.60816	9.96454
chr1	195542028.0	195542219.0				3.46306	7.46563	5.62254
chr1	195550551.0	195551057.0							3.04315	5.73246	3.70897
chr1	195562007.0	195562250.0										3.02765	7.65321	5.27253
chr1	195562079.0	195562268.0													2.53757	4.30715	2.26352
chr1	195563468.0	195563662.0				3.29734	6.1587	4.32259
chr1	195564048.0	195564239.0				4.51703	12.24525	10.26891
chr1	195565351.0	195565501.0				2.74741	5.17031	3.4784
chr1	195567401.0	195567797.0													3.60603	8.81526	5.8265												1.0	0.0	intergenic_variant
chr1	195567437.0	195567858.0										2.92673	7.127425	4.8111
chr1	195567638.0	195567847.0							3.23595	6.22743	4.14501
chr1	195567664.0	195567870.0							3.20051	6.35017	4.19687
chr1	195567682.0	195567879.0													2.72031	4.76963	2.63151
chr1	195568789.0	195569025.0										2.62397	5.60905	3.50889
chr1	195574205.0	195574377.0							2.59089	4.1418	2.2739
chr1	195576768.0	195576953.0							2.56265	3.92802	2.0566
chr1	195579121.0	195579327.0							3.52365	7.38541	5.15114
chr1	195579126.0	195579276.0													3.27506	7.18545	4.42248
chr1	195579210.0	195579564.0										3.25399	6.48465	4.14416
chr1	195584794.0	195585544.0				4.25183	9.88161	7.921025
chr1	195584914.0	195585560.0				7.227245	27.96727	25.76627
chr1	195584949.0	195585560.0				7.13019	31.7672	29.648245
chr1	195585208.0	195585689.0										2.42212	4.67948	2.75226
chr1	195585293.0	195585513.0										3.68547	8.03682	5.72362
chr1	195585304.0	195585560.0							3.20332	6.14818	4.00148
chr1	195585355.0	195585788.0										2.63418	4.24306	2.23146
chr1	195590589.0	195591048.0				3.99764	11.37255	9.433315
chr1	195590655.0	195591098.0				3.16494	5.8920449999999995	4.080995
chr1	195590848.0	195591029.0				2.74741	5.17031	3.4784
chr1	195590891.0	195591052.0										2.92673	7.12029	4.801
chr1	195591886.0	195592661.0				9.96203	41.7135	39.31213
chr1	195591894.0	195592639.0				11.38214	63.874405	61.49854499999999
chr1	195591918.0	195592601.0				9.628695	51.674325	49.255669999999995
chr1	195593542.0	195593723.0							2.59089	4.1418	2.2739
chr1	195594888.0	195595528.0										2.63418	4.24306	2.23146
chr1	195597966.0	195598184.0				3.79405	9.87456	8.01489
chr1	195597968.0	195598184.0				3.64443	7.43797	5.55091
chr1	195597999.0	195598222.0				3.91476	9.41863	7.5127
chr1	195599617.0	195599906.0										2.52304	5.13612	3.11994
chr1	195604145.0	195604563.0				3.27073	7.38954	5.60187
chr1	195604204.0	195604641.0				3.29734	6.1587	4.32259
chr1	195604334.0	195604680.0				4.6676	12.98816	10.9958
chr1	195608991.0	195609141.0				2.71022	4.58182	2.88111
chr1	195609015.0	195609244.0										2.88428	4.99607	2.95408
chr1	195610288.0	195610789.0													2.938245	5.87058	3.412
chr1	195610392.0	195610723.0							2.74329	4.66126	2.70878
chr1	195610624.0	195610808.0										2.82581	6.60164	4.34967
chr1	195610880.0	195611358.0										3.12858	8.19997	5.76339
chr1	195612669.0	195612932.0										2.42212	4.67948	2.75226
chr1	195613769.0	195613983.0							2.40249	3.4323	1.65582
chr1	195613777.0	195614022.0							2.74329	4.66126	2.70878
chr1	195615590.0	195615929.0										2.72405	4.45151	2.49176
chr1	195615658.0	195615820.0										2.72489	6.09774	3.91889
chr1	195620866.0	195621233.0							2.40249	3.4323	1.65582
chr1	195622717.0	195622932.0							2.74329	4.66126	2.70878
chr1	195623494.0	195623730.0										2.62397	5.60905	3.50889
chr1	195623892.0	195624042.0										2.52304	5.13612	3.11994
chr1	195624379.0	195624533.0							2.74329	4.66126	2.70878
chr1	195627823.0	195628226.0							3.20051	6.35017	4.19687
chr1	195627866.0	195628169.0							2.75056	4.51255	2.59129
chr1	195627967.0	195628399.0							3.84398	8.69787	6.3948
chr1	195637492.0	195637882.0							8.10167	31.52653	28.72914
chr1	195637492.0	195638107.0							7.28089	27.893595	25.358110000000003
chr1	195637502.0	195637869.0										6.66293	23.4149	20.54587
chr1	195637504.0	195637872.0							7.62026	29.58895	26.79206
chr1	195637550.0	195637735.0										2.72489	6.09774	3.91889
chr1	195637556.0	195637876.0										4.16619	10.08463	7.67555
chr1	195643337.0	195643627.0							3.04811	5.76644	3.67173
chr1	195643349.0	195643902.0							3.07415	5.63398	3.59761
chr1	195643362.0	195643610.0										3.8738	9.04085	6.52556
chr1	195643391.0	195643553.0							2.40249	3.4323	1.65582
chr1	195643721.0	195643914.0							3.04315	5.55986	3.46776
chr1	195643724.0	195643902.0							2.8957	5.20315	3.1751
chr1	195643762.0	195643958.0										2.92673	7.12029	4.801
chr1	195644704.0	195645060.0							2.72282	4.44868	2.4931
chr1	195644836.0	195645421.0										5.84869	19.74498	17.19652
chr1	195644936.0	195645328.0													2.67113	4.80522	2.61746
chr1	195645122.0	195645413.0										5.14701	21.53792	18.59117
chr1	195645178.0	195645424.0										4.95846	14.13678	11.45227
chr1	195645222.0	195645372.0							2.56265	3.92802	2.0566
chr1	195650368.0	195650777.0										2.52304	5.13612	3.11994
chr1	195650467.0	195650777.0							3.23595	6.22743	4.14501
chr1	195650494.0	195650818.0							2.8957	5.20315	3.1751
chr1	195650520.0	195650747.0													3.00214	6.03368	3.57549
chr1	195654766.0	195654982.0										2.42212	4.67948	2.75226
chr1	195657715.0	195657885.0										2.62397	5.60905	3.50889
chr1	195660047.0	195660479.0							2.59089	4.1418	2.2739
chr1	195661167.0	195661566.0										2.60323	5.99942	3.85621
chr1	195661536.0	195661686.0										2.37213	3.49346	1.68155
chr1	195663641.0	195664190.0				3.794045	10.055645	8.206434999999999																					1.0	0.0	regulatory_region_variant
chr1	195663655.0	195664168.0										2.63418	4.24306	2.23146															1.0	0.0	regulatory_region_variant
chr1	195663665.0	195663887.0				3.12379	5.55092	3.74364
chr1	195663669.0	195664196.0				6.17327	21.10483	18.97479																					1.0	0.0	regulatory_region_variant
chr1	195663889.0	195664201.0													2.86349	5.30183	3.00837												1.0	0.0	regulatory_region_variant
chr1	195664036.0	195664201.0				3.64443	7.43797	5.55091																					1.0	0.0	regulatory_region_variant
chr1	195685908.0	195686132.0										3.12858	8.19997	5.76339
chr1	195685955.0	195686157.0				3.1399	6.80826	5.04176
chr1	195685981.0	195686131.0				3.01135	5.67488	3.90945
chr1	195685981.0	195686157.0							2.88299	4.99301	2.96442
chr1	195699592.0	195699797.0										2.47923	3.73894	1.84006
chr1	195706191.0	195706341.0							2.42696	3.48601	1.71883
chr1	195707705.0	195707908.0										2.82116	6.58612	4.34967
chr1	195709303.0	195709453.0										2.45218	4.91004	2.95345
chr1	195709359.0	195709509.0							2.59089	4.1418	2.2739
chr1	195709982.0	195710334.0										2.43427	4.85258	2.90312
chr1	195710731.0	195711311.0										2.6786649999999996	6.104665	3.938115
chr1	195710812.0	195711349.0										3.04452	5.56315	3.44972
chr1	195710959.0	195711237.0							2.72282	4.44868	2.4931
chr1	195711051.0	195711317.0							3.39775	6.8414	4.719
chr1	195717708.0	195718004.0										3.20476	6.15169	3.97675
chr1	195717713.0	195718002.0							4.36853	10.91059	8.62129
chr1	195717715.0	195718002.0				3.66322	9.23041	7.38721
chr1	195717729.0	195717957.0				4.16506	9.50259	7.55087
chr1	195717731.0	195717992.0				3.31249	6.8497	5.03051
chr1	195717762.0	195717996.0							3.65773	8.21552	5.9274
chr1	195717770.0	195717982.0													2.53757	4.30715	2.26352
chr1	195717773.0	195717997.0										2.62397	5.60905	3.50889
chr1	195718107.0	195718257.0							2.72282	4.44868	2.4931
chr1	195720472.0	195720907.0										2.52304	5.13612	3.11994
chr1	195721803.0	195722052.0							4.36853	10.91059	8.62129
chr1	195721813.0	195722009.0							3.84398	8.69787	6.3948
chr1	195732743.0	195733207.0										2.85838	7.5989	5.23925
chr1	195732830.0	195733004.0										3.26753	7.16463	4.76564
chr1	195732841.0	195733263.0													2.7974449999999997	5.240825	3.009365
chr1	195732965.0	195733209.0							4.16431	10.07973	7.72008
chr1	195733101.0	195733276.0													2.57714	4.25874	2.27398
chr1	195733381.0	195733577.0							2.60138	4.16638	2.26925
chr1	195733389.0	195733597.0							2.6393	4.41033	2.52384
chr1	195733427.0	195733642.0													2.86567	5.4854	3.17998
chr1	195733439.0	195733660.0										3.92413	10.5309	7.95443
chr1	195733490.0	195733681.0				3.64443	7.43797	5.55091
chr1	195733492.0	195733642.0										2.56381	3.93063	2.06466
chr1	195733932.0	195734088.0				3.00907	6.24417	4.50048
chr1	195734136.0	195734366.0							2.87081	5.49897	3.48803
chr1	195734136.0	195734405.0										2.62336	4.83429	2.71477
chr1	195734146.0	195734403.0							3.1768	6.7045	4.52928
chr1	195734753.0	195734927.0										2.56381	3.93063	2.06466
chr1	195738071.0	195738508.0										2.64358	6.6679699999999995	4.4865
chr1	195738150.0	195738509.0							3.48653	7.29234	5.07248
chr1	195738172.0	195738419.0													2.72031	4.76963	2.63151
chr1	195738585.0	195738790.0							2.49816	3.92306	2.11139
chr1	195738748.0	195738901.0										2.80187	5.31603	3.12037
chr1	195739388.0	195739552.0				3.91476	9.41863	7.5127
chr1	195742337.0	195742553.0										3.02035	6.27548	3.96838
chr1	195743101.0	195743443.0							2.69706	4.7113499999999995	2.7540500000000003
chr1	195743743.0	195744606.0										4.00595	9.51909	7.16292
chr1	195744023.0	195744575.0										3.61045	11.53779	8.8776
chr1	195744103.0	195744374.0							3.20332	6.14818	4.00148
chr1	195744106.0	195744578.0							3.55955	7.47498	5.31745
chr1	195744129.0	195744503.0				2.87824	5.69795	3.97906
chr1	195744142.0	195744394.0				2.86079	5.11766	3.38298
chr1	195744147.0	195744331.0							3.47958	7.50865	5.27477
chr1	195744188.0	195744338.0				2.95025	4.96578	3.1903
chr1	195744244.0	195744421.0													2.53757	4.30715	2.26352
chr1	195744406.0	195744693.0										3.57143	8.23007	5.76429
chr1	195745292.0	195745504.0				3.31249	6.8497	5.03051
chr1	195745349.0	195745504.0				2.60316	3.86825	2.16857
chr1	195745678.0	195745955.0				8.11141	37.34602	35.1409
chr1	195745691.0	195745945.0				7.07668	26.49295	24.29279
chr1	195745691.0	195745949.0				8.33011	30.58294	28.29004
chr1	195746809.0	195746959.0										2.36104	4.48856	2.62046
chr1	195754001.0	195754153.0										3.10651	6.11139	3.95651
chr1	195754287.0	195754693.0										7.74759	29.96832	27.00226
chr1	195754298.0	195754871.0										7.03812	26.85044	24.0656
chr1	195754403.0	195754856.0										3.93595	13.0273	10.30069
chr1	195756508.0	195756727.0										3.03951	5.74508	3.6177
chr1	195758623.0	195758773.0										2.53998	5.48206	3.42471
chr1	195763169.0	195763653.0										4.08607	9.751259999999998	7.35916
chr1	195763185.0	195764035.0										3.582725	11.15609	8.62386
chr1	195763278.0	195763666.0							2.83146	4.787275	2.835075
chr1	195763286.0	195763755.0							2.8957	5.20315	3.1751
chr1	195763370.0	195763627.0													2.72031	4.76963	2.63151
chr1	195763373.0	195763639.0							3.52365	7.38541	5.15114
chr1	195763424.0	195763610.0										3.8738	9.04085	6.52556
chr1	195763436.0	195763627.0													2.53757	4.30715	2.26352
chr1	195763867.0	195764206.0				4.31736	12.59102	10.67245
chr1	195763880.0	195764104.0							4.11494	10.23693	7.8534
chr1	195763885.0	195764104.0				3.47088	6.78805	4.92538
chr1	195763889.0	195764089.0										3.84571	8.7023	6.35393
chr1	195763890.0	195764093.0							3.39775	6.8414	4.719
chr1	195770335.0	195770517.0							2.40249	3.4323	1.65582
chr1	195770607.0	195770757.0							2.42696	3.48601	1.71883
chr1	195770811.0	195771150.0										2.63418	4.24306	2.23146
chr1	195786258.0	195786659.0										2.64525	5.99128	3.84874
chr1	195788340.0	195788490.0										2.45399	3.68136	1.83981
chr1	195790392.0	195791398.0										3.02331	8.948573333333334	6.522833333333334
chr1	195790423.0	195790788.0							2.56265	3.92802	2.0566
chr1	195790429.0	195791120.0										3.56847	8.15805	5.723395
chr1	195790437.0	195791133.0							3.7394	8.814900000000002	6.498615
chr1	195790443.0	195791378.0							4.60123	12.47825	10.14571
chr1	195790522.0	195791440.0										2.5863833333333335	4.24099	2.343526666666667
chr1	195790918.0	195791423.0													2.72921	4.95654	2.80222
chr1	195790945.0	195791440.0													3.14983	6.42641	3.82564
chr1	195791027.0	195791346.0							2.8731	4.96975	2.96442
chr1	195791638.0	195792295.0										3.5057	11.60857	8.9455
chr1	195791648.0	195791996.0							3.04315	5.55986	3.46776
chr1	195791648.0	195792020.0							3.22086	6.40145	4.31073
chr1	195791785.0	195792173.0							2.96192	5.73806	3.6665
chr1	195792406.0	195792556.0							2.40421	3.56731	1.7918
chr1	195796302.0	195796531.0							2.74329	4.66126	2.70878
chr1	195800077.0	195800227.0							2.74329	4.66126	2.70878
chr1	195805385.0	195805714.0										3.25399	6.48465	4.14416
chr1	195805409.0	195805738.0							3.88314	8.79779	6.58105
chr1	195805457.0	195805656.0										3.2295	8.76016	6.27299
chr1	195805884.0	195806070.0										2.62397	5.60905	3.50889
chr1	195806610.0	195806781.0										2.42212	4.67948	2.75226
chr1	195808067.0	195808359.0							2.5887599999999997	3.99928	2.15506
chr1	195808077.0	195808418.0										3.35968	9.66144	7.1104
chr1	195808221.0	195808413.0										3.04452	5.56315	3.44972
chr1	195821196.0	195821476.0										2.47923	3.73894	1.84006
chr1	195821331.0	195821481.0										2.88428	4.99607	2.95408
chr1	195828395.0	195828647.0				7.58809	33.50543	31.33231
chr1	195828407.0	195828659.0				7.07668	26.49295	24.29279
chr1	195828433.0	195828591.0				3.29734	6.1587	4.32259
chr1	195828451.0	195828611.0							3.04315	5.55986	3.46776
chr1	195831822.0	195832203.0							3.3168499999999996	6.534415	4.432005
chr1	195831883.0	195832137.0							5.12531	14.59475	12.10058
chr1	195831951.0	195832144.0							4.57216	12.39808	9.94025
chr1	195838007.0	195838157.0							2.40249	3.4323	1.65582
chr1	195838007.0	195838245.0							2.74329	4.66126	2.70878
chr1	195838093.0	195838424.0													2.86349	5.30183	3.00837
chr1	195838131.0	195838281.0							2.42696	3.48601	1.71883
chr1	195838252.0	195838536.0										2.72405	4.45151	2.49176
chr1	195838866.0	195839070.0							3.04315	5.55986	3.46776
chr1	195840749.0	195841193.0							2.42696	3.48601	1.71883
chr1	195842454.0	195842606.0							2.91236	5.062	3.07886
chr1	195848637.0	195848799.0							2.42696	3.48601	1.71883
chr1	195855926.0	195856091.0							2.40249	3.4323	1.65582
chr1	195856033.0	195856881.0										3.365	7.007630000000001	4.870105000000001
chr1	195856070.0	195856597.0							3.07415	5.63398	3.59761
chr1	195856258.0	195856772.0										3.8738	9.04085	6.52556
chr1	195856265.0	195856639.0													2.72031	4.76963	2.63151
chr1	195856281.0	195856772.0										3.77734	12.16851	9.47953
chr1	195856300.0	195856698.0							2.64274	4.212655	2.31012
chr1	195861068.0	195861262.0							3.20051	6.35017	4.19687
chr1	195861095.0	195861251.0										2.92673	7.12029	4.801
chr1	195864143.0	195864298.0							2.74329	4.66126	2.70878
chr1	195872501.0	195872821.0										2.52304	5.13612	3.11994
chr1	195876271.0	195876441.0										2.56381	3.93063	2.06466
chr1	195876285.0	195876470.0													2.53757	4.30715	2.26352
chr1	195878563.0	195878725.0							2.59089	4.1418	2.2739
chr1	195886859.0	195887009.0										2.47923	3.73894	1.84006
chr1	195889281.0	195889444.0										2.36902	4.77052	2.83154
chr1	195889317.0	195889505.0				2.7767	4.40446	2.66454
chr1	195892532.0	195892854.0										2.56507	6.60587	4.3534
chr1	195892588.0	195892742.0										2.54958	4.19114	2.22781
chr1	195893323.0	195893500.0										2.76817	5.05735	2.91287
chr1	195893946.0	195894257.0										2.44565	3.93414	2.00744
chr1	195894112.0	195894264.0										2.53502	4.30062	2.39158
chr1	195894114.0	195894373.0							2.59209	4.44627	2.54616
chr1	195894436.0	195894586.0										2.33356	3.5287	1.71134
chr1	195894507.0	195894723.0										2.51221	4.09912	2.21322
chr1	195894620.0	195894952.0										2.44598	5.57199	3.50378
chr1	195894789.0	195894978.0							2.57857	3.96387	2.13746
chr1	195896632.0	195896926.0							3.19666	6.75831	4.65077
chr1	195897096.0	195897308.0										3.04878	6.74565	4.53217
chr1	195899790.0	195900095.0				5.42044	16.89884	14.83342
chr1	195899808.0	195899958.0										2.42198	4.94703	2.98549
chr1	195899808.0	195900175.0				6.76822	21.88834	19.7023
chr1	195899813.0	195900199.0				8.63473	41.29742	39.06178
chr1	195899844.0	195900030.0							2.40249	3.4323	1.65582
chr1	195899894.0	195900347.0							4.02085	9.98134	7.61204
chr1	195899945.0	195900241.0							2.46533	3.70726	1.91762
chr1	195902828.0	195903032.0							2.8957	5.20315	3.1751
chr1	195903234.0	195903485.0							2.56265	3.92802	2.0566
chr1	195909449.0	195909666.0										2.72489	6.09774	3.91889
chr1	195909531.0	195909691.0							2.58876	3.9868	2.13746
chr1	195909541.0	195909701.0													3.00214	6.03368	3.57549
chr1	195912398.0	195912763.0							2.75056	4.51255	2.59129
chr1	195912468.0	195912717.0													2.57714	4.25874	2.27398
chr1	195912468.0	195912778.0										2.82581	6.60164	4.34967
chr1	195912469.0	195912813.0										3.40894	7.09629	4.70134
chr1	195912472.0	195912682.0							4.11494	10.23693	7.8534
chr1	195912506.0	195912813.0							2.88299	4.99301	2.96442
chr1	195916690.0	195916840.0										2.56381	3.93063	2.06466
chr1	195917222.0	195917597.0							2.56265	3.92802	2.0566
chr1	195917242.0	195917502.0										2.94408	5.32098	3.12037
chr1	195917464.0	195917763.0							2.91236	5.062	3.07886
chr1	195917678.0	195917901.0										4.16619	10.08463	7.67555
chr1	195917691.0	195917875.0							2.88299	4.99301	2.96442
chr1	195918284.0	195918464.0										2.62397	5.60905	3.50889
chr1	195922975.0	195923201.0										2.72405	4.45151	2.49176
chr1	195929371.0	195929521.0										2.42212	4.67948	2.75226
chr1	195931810.0	195931960.0							2.88299	4.99301	2.96442
chr1	195933134.0	195933321.0										2.31267	4.45894	2.49848
chr1	195933879.0	195934095.0										3.3945	10.47	8.04856
chr1	195933889.0	195934047.0										2.52788	6.45387	4.23862
chr1	195933889.0	195934124.0										3.91718	11.86899	9.24721
chr1	195934773.0	195935542.0										6.4727	39.591055	36.783585
chr1	195934862.0	195935550.0										6.135275	29.06251	26.223485
chr1	195934870.0	195935559.0							5.61306	22.560454999999997	20.08442
chr1	195934939.0	195935542.0										5.930384999999999	42.42271	39.574585
chr1	195934974.0	195935500.0							3.773545	9.486595	7.29888
chr1	195935196.0	195935542.0							8.44476	37.38469	34.51008
chr1	195936232.0	195936486.0							2.38764	3.65911	1.85505
chr1	195936242.0	195936455.0										2.18679	3.93628	2.06939
chr1	195936242.0	195936533.0							3.74622	10.24677	7.97867
chr1	195936332.0	195936511.0										2.27439	5.04372	3.06994
chr1	195936452.0	195936604.0							2.95858	5.5426	3.48677
chr1	195939938.0	195940143.0				3.81797	8.10758	6.19767
chr1	195939939.0	195940129.0							3.48749	7.52922	5.28852
chr1	195939981.0	195940164.0							2.74537	4.99841	3.0408
chr1	195939981.0	195940176.0							3.20051	6.35017	4.19687
chr1	195940003.0	195940153.0				2.74741	5.17031	3.4784
chr1	195940149.0	195940353.0										2.41125	3.84835	2.03314
chr1	195946216.0	195946374.0										2.82575	4.8578	2.85655
chr1	195946217.0	195946367.0							2.59366	4.29915	2.41447
chr1	195947095.0	195947306.0										2.93436	5.29736	3.22864
chr1	195947213.0	195947420.0							2.91236	5.062	3.07886
chr1	195947449.0	195947783.0										2.48006	3.74071	1.93959
chr1	195947918.0	195948129.0										2.56024	4.06978	2.18763
chr1	195947944.0	195948284.0										2.9745	5.77085	3.52774
chr1	195947954.0	195948361.0				3.16192	6.25252	4.45911
chr1	195947976.0	195948257.0				2.61658	4.66205	2.99972
chr1	195947979.0	195948674.0							2.790185	5.3723849999999995	3.34345
chr1	195948182.0	195948722.0							3.88314	8.79779	6.58105
chr1	195948265.0	195948896.0										2.769765	4.934695	2.946205
chr1	195948354.0	195948801.0										2.31958	4.914595	2.942
chr1	195948375.0	195948570.0													3.00666	5.85437	3.40661
chr1	195948433.0	195948886.0										2.7527850000000003	4.850595	2.72894
chr1	195951353.0	195951611.0				10.98965	60.28869	57.92945
chr1	195951357.0	195951611.0				9.7935	42.267865	39.888245
chr1	195951425.0	195951611.0										2.61818	7.12889	4.8087
chr1	195952498.0	195952728.0							3.14713	6.0109	3.95375
chr1	195952542.0	195952749.0							2.55164	4.63746	2.70878
chr1	195953778.0	195954283.0							2.85941	4.93745	2.93733
chr1	195953993.0	195954175.0										2.55169	5.81601	3.69292
chr1	195954431.0	195954747.0										2.52366	3.83988	2.02582
chr1	195954933.0	195955202.0										2.69214	6.63547	4.38035
chr1	195954961.0	195955202.0													3.29301	7.01714	4.26695
chr1	195954973.0	195955311.0										3.52524	7.38938	5.11599
chr1	195954982.0	195955268.0							2.59089	4.1418	2.2739
chr1	195955020.0	195955189.0										2.47923	3.73894	1.84006
chr1	195958218.0	195958379.0										2.8757	7.30591	4.97074
chr1	195960514.0	195960714.0							2.40249	3.4323	1.65582
chr1	195962908.0	195963165.0										2.45343	5.18846	3.16617
chr1	195963015.0	195963221.0										3.03951	5.74508	3.6177
chr1	195965333.0	195965633.0													2.85909	5.46798	3.1441
chr1	195965459.0	195965613.0										3.011	6.82634	4.59483
chr1	195965522.0	195965816.0													2.75229	5.18342	2.98776
chr1	195966012.0	195966352.0										2.28216	4.00103	2.06485
chr1	195966121.0	195966347.0							2.42131	4.14109	2.24679
chr1	195966250.0	195966696.0							2.85375	5.98527	3.92958
chr1	195966321.0	195966595.0							2.25458	4.15242	2.2834
chr1	195966407.0	195966645.0													3.37756	8.36959	5.44545
chr1	195966496.0	195966687.0							2.34055	3.92189	2.0566
chr1	195966502.0	195966704.0													2.50149	4.49871	2.48456
chr1	195968390.0	195968651.0										2.32945	5.75363	3.63757
chr1	195968482.0	195968692.0							2.47934	4.43715	2.4931
chr1	195969288.0	195969940.0										2.25166	5.30135	3.26567
chr1	195969301.0	195969914.0										2.27396	3.85818	2.04196
chr1	195969477.0	195969959.0							2.50149	4.49871	2.59129
chr1	195969650.0	195969940.0													3.09156	7.07123	4.37785
chr1	195969715.0	195970334.0							3.5	10.40071	8.01204
chr1	195970050.0	195970344.0													2.50597	4.51114	2.49463
chr1	195970099.0	195970322.0										3.20796	8.05213	5.73828
chr1	195970114.0	195970288.0				2.61658	4.66205	2.99972
chr1	195970756.0	195971006.0							3.32268	7.75814	5.59032
chr1	195970759.0	195970926.0													2.80469	5.32355	2.99547
chr1	195970766.0	195971117.0										3.01237	7.21562	4.81358
chr1	195970795.0	195970948.0										2.71547	5.41163	3.33297
chr1	195970826.0	195971030.0													2.5413	4.46275	2.45484
chr1	195970826.0	195971054.0													3.21005	6.79448	4.12969
chr1	195970949.0	195971138.0										2.2464	5.04912	3.07494
chr1	195971335.0	195971515.0													3.20536	6.99183	4.28593
chr1	195971402.0	195971552.0							2.7907	5.28623	3.23426
chr1	195978855.0	195979587.0										3.365	6.76073	4.53291
chr1	195979470.0	195979879.0										2.42212	4.67948	2.75226
chr1	195979626.0	195979776.0										2.63418	4.24306	2.23146
chr1	195979643.0	195979801.0							2.91236	5.062	3.07886
chr1	195983359.0	195983568.0										2.66033	6.04287	3.89461
chr1	195986828.0	195987102.0										2.72489	6.09774	3.91889
chr1	195987320.0	195987508.0				2.74741	5.17031	3.4784
chr1	195987400.0	195987550.0				3.16192	6.25252	4.45911
chr1	195998182.0	195998611.0										2.88428	4.99607	2.95408
chr1	195998674.0	195998824.0							2.40249	3.4323	1.65582
chr1	195998684.0	195998834.0							2.59089	4.1418	2.2739
chr1	196000397.0	196000598.0							2.58876	3.9868	2.13746
chr1	196002957.0	196003272.0				4.3386	10.22652	8.25535
chr1	196002963.0	196003280.0				3.76419	8.75076	6.86448
chr1	196002994.0	196003286.0				5.364	18.61684	16.60211
chr1	196005359.0	196005561.0										3.20476	6.15169	3.97675
chr1	196005550.0	196005711.0							2.74329	4.66126	2.70878
chr1	196016690.0	196016912.0							2.91236	5.062	3.07886
chr1	196017596.0	196017785.0										2.88428	4.99607	2.95408
chr1	196017633.0	196017983.0										3.03588	8.26575	5.8244
chr1	196024263.0	196024673.0							3.912905	9.01057	6.697265
chr1	196024263.0	196024744.0							6.20262	22.90085	20.36485
chr1	196024269.0	196024741.0							4.20736	10.77858	8.37859
chr1	196026581.0	196026841.0							3.26594	6.51457	4.34701
chr1	196026585.0	196026774.0										2.37154	4.52148	2.64905
chr1	196026587.0	196026779.0										2.56381	3.93063	2.06466
chr1	196026593.0	196026745.0										2.62548	4.22276	2.23146
chr1	196030434.0	196030584.0										2.56381	3.93063	2.06466
chr1	196032813.0	196033065.0										2.56381	3.93063	2.06466
chr1	196034007.0	196034604.0							15.45158	119.27558	115.66267
chr1	196034018.0	196034677.0							20.44912	202.53523	198.79843
chr1	196034040.0	196034602.0							16.67666	121.85455	118.24477
chr1	196034182.0	196034339.0										2.72405	4.45151	2.49176
chr1	196034190.0	196034365.0										2.63405	5.95291	3.81458
chr1	196036053.0	196036305.0				4.18653	11.89177	9.98699
chr1	196036154.0	196036420.0				2.95025	4.96578	3.1903
chr1	196043162.0	196043312.0													2.67113	4.80522	2.61746
chr1	196043188.0	196043343.0										2.72405	4.45151	2.49176
chr1	196055907.0	196056281.0							3.2834	6.512815	4.36327
chr1	196055928.0	196056198.0							2.91236	5.062	3.07886
chr1	196055955.0	196056329.0										2.72405	4.45151	2.49176
chr1	196057001.0	196057219.0							5.76597	17.87526	15.30595
chr1	196057003.0	196057318.0				6.93395	28.87209	26.74118
chr1	196057020.0	196057298.0				7.37782	28.36388	26.14181
chr1	196057020.0	196057351.0							5.33932	15.54273	13.13819
chr1	196057064.0	196057311.0				5.37987	14.90154	12.82804
chr1	196057082.0	196057457.0										2.6406099999999997	5.819084999999999	3.695745
chr1	196057098.0	196057282.0										2.47923	3.73894	1.84006
chr1	196057624.0	196057842.0										2.94408	5.32098	3.12037
chr1	196057854.0	196058084.0													3.20536	6.99183	4.28593
chr1	196057904.0	196058062.0							2.58876	3.9868	2.13746
chr1	196057912.0	196058062.0							2.72282	4.44868	2.4931
chr1	196058238.0	196058678.0													2.72921	4.95654	2.80222
chr1	196058457.0	196058643.0										2.54279	5.34514	3.30408
chr1	196059280.0	196059511.0													4.09382	11.0354	7.44838
chr1	196059286.0	196059542.0										2.47923	3.73894	1.84006
chr1	196059314.0	196059524.0							3.96254	9.54687	7.19215
chr1	196059323.0	196059521.0				3.53239	8.60118	6.77538
chr1	196059366.0	196059614.0							4.12044	9.96506	7.70932
chr1	196059914.0	196060099.0							2.74329	4.66126	2.70878
chr1	196061437.0	196061607.0							2.86792	5.13517	3.09498
chr1	196064119.0	196064468.0				2.87824	5.69795	3.97906
chr1	196064127.0	196064419.0										3.84571	8.7023	6.35393
chr1	196064138.0	196064288.0				3.29734	6.1587	4.32259
chr1	196064138.0	196064490.0							2.72282	4.44868	2.4931
chr1	196064310.0	196064627.0										2.47258	4.9078	2.9361
chr1	196065022.0	196065176.0													2.80469	5.32355	2.99547
chr1	196071150.0	196071332.0							2.88299	4.99301	2.96442
chr1	196079448.0	196079670.0							3.04811	5.76644	3.67173
chr1	196080023.0	196080224.0							3.84398	8.69787	6.3948
chr1	196080510.0	196080662.0													2.86567	5.4854	3.17998
chr1	196080844.0	196081258.0										3.33042	9.33339	6.80069
chr1	196080879.0	196081359.0										4.96738	13.81274	11.28436
chr1	196080967.0	196081375.0										2.63418	4.24306	2.23146
chr1	196081100.0	196081404.0							2.8957	5.20315	3.1751
chr1	196083111.0	196083312.0							3.20051	6.35017	4.19687
chr1	196083262.0	196083412.0										2.56381	3.93063	2.06466
chr1	196090085.0	196090476.0							2.74329	4.66126	2.70878
chr1	196090104.0	196090363.0										2.42212	4.67948	2.75226
chr1	196090179.0	196090445.0										3.04452	5.56315	3.44972
chr1	196091131.0	196091496.0										2.82581	6.60164	4.34967
chr1	196091316.0	196091489.0													3.00214	6.03368	3.57549
chr1	196091877.0	196092027.0							2.74329	4.66126	2.70878
chr1	196091880.0	196092030.0													2.57714	4.25874	2.27398
chr1	196092328.0	196092603.0							2.56265	3.92802	2.0566
chr1	196096602.0	196096815.0										2.36275	3.59919	1.77066
chr1	196097234.0	196097499.0										3.28793	9.61849	7.06988
chr1	196097351.0	196097515.0										3.365	6.76073	4.53291
chr1	196099295.0	196099600.0										2.693	6.47721	4.25956
chr1	196099344.0	196099533.0							3.55955	7.47498	5.31745
chr1	196099344.0	196099633.0										2.99359	5.82046	3.57277
chr1	196099371.0	196099755.0										3.20476	6.15169	3.97675
chr1	196099826.0	196100083.0										2.41071	5.04233	3.06864
chr1	196100016.0	196100457.0							2.40249	3.4323	1.65582
chr1	196100046.0	196100263.0													3.57936	8.25176	5.21485
chr1	196100126.0	196100377.0													2.59275	4.44797	2.44324
chr1	196114347.0	196114643.0										2.82581	6.60164	4.34967
chr1	196115655.0	196115953.0							3.07415	5.63398	3.59761
chr1	196115726.0	196115941.0				3.92488	10.53313	8.65775
chr1	196115730.0	196115943.0							2.40249	3.4323	1.65582
chr1	196115731.0	196115915.0							2.8957	5.20315	3.1751
chr1	196115740.0	196115943.0										3.20476	6.15169	3.97675
chr1	196115766.0	196115955.0				3.29734	6.1587	4.32259
chr1	196117390.0	196117617.0										2.47923	3.73894	1.84006
chr1	196117418.0	196117636.0										2.8246	7.12111	4.80157
chr1	196117457.0	196117641.0							3.07415	5.63398	3.59761
chr1	196119971.0	196120131.0													3.0718	6.41761	3.82853
chr1	196120523.0	196121026.0							3.3529150000000003	7.104065	4.9504649999999994
chr1	196120528.0	196120715.0										2.49792	5.76487	3.64758
chr1	196120749.0	196120899.0							2.58876	3.9868	2.13746
chr1	196121257.0	196121485.0							2.58876	3.9868	2.13746
chr1	196122230.0	196122382.0										3.04311	8.87878	6.38416
chr1	196123491.0	196123865.0							3.72134	8.12737	5.93867
chr1	196123570.0	196123814.0							2.88299	4.99301	2.96442
chr1	196123584.0	196123814.0										2.94737	8.30805	5.8639
chr1	196124172.0	196124326.0										2.69542	4.86864	2.74522
chr1	196124485.0	196124694.0										2.88858	5.54584	3.32355
chr1	196126661.0	196126818.0							2.8957	5.20315	3.1751
chr1	196128566.0	196128752.0										2.44565	3.93414	2.00744
chr1	196130515.0	196130665.0							2.59089	4.1418	2.2739
chr1	196134027.0	196134230.0										3.2295	8.76016	6.27299
chr1	196134033.0	196134188.0													2.57714	4.25874	2.27398
chr1	196134583.0	196134743.0										3.04452	5.56315	3.44972
chr1	196135576.0	196135991.0										2.78913	4.77079	2.6581
chr1	196135761.0	196136086.0										2.88428	4.99607	2.95408
chr1	196142236.0	196142886.0							5.28547	15.396	12.88217
chr1	196142438.0	196142904.0							3.18379	6.51557	4.35201
chr1	196142485.0	196142714.0										2.42212	4.67948	2.75226
chr1	196142528.0	196142929.0							5.85516	18.93345	16.46264
chr1	196143370.0	196143587.0							2.83582	5.05628	3.06681
chr1	196143899.0	196144149.0							4.0	10.20195	7.82551
chr1	196143952.0	196144180.0							3.19234	6.12144	3.99194
chr1	196143969.0	196144177.0							3.61011	8.33565	6.14016
chr1	196145662.0	196145874.0							2.68551	4.68241	2.72791
chr1	196145691.0	196145841.0							2.37762	3.63501	1.85268
chr1	196148449.0	196148695.0										2.78913	4.77079	2.6581
chr1	196148454.0	196148691.0										3.52524	7.38938	5.11599
chr1	196152194.0	196152475.0										2.72489	6.09774	3.91889
chr1	196161696.0	196161846.0							2.59089	4.1418	2.2739
chr1	196172015.0	196172318.0										2.37192	4.65145	2.75226
chr1	196175442.0	196175972.0										2.8194049999999997	6.843425	4.570645000000001
chr1	196175527.0	196175819.0							4.00415	9.38046	7.04782
chr1	196175582.0	196175973.0							2.75056	4.51255	2.59129
chr1	196179948.0	196180098.0										2.64511	4.42446	2.38943
chr1	196180497.0	196181098.0										3.02315	8.02494	5.61559
chr1	196180536.0	196181132.0							3.36348	6.75699	4.56345
chr1	196180578.0	196181702.0				6.47441	25.615245	23.53914
chr1	196180802.0	196181088.0							2.8957	5.20315	3.1751
chr1	196180802.0	196181740.0				5.55341	16.99285666666667	14.942756666666668
chr1	196180828.0	196181103.0										2.88428	4.99607	2.95408
chr1	196180828.0	196181137.0							2.99685	5.44859	3.44066
chr1	196180833.0	196181710.0				7.915165	41.552865	39.468610000000005
chr1	196181023.0	196181385.0										3.69823	8.5741	6.08476
chr1	196181491.0	196181676.0										2.80443	4.97881	2.84317
chr1	196181522.0	196181672.0							2.74329	4.66126	2.70878
chr1	196181625.0	196181784.0													2.86349	5.30183	3.00837
chr1	196181767.0	196182263.0										2.72405	4.45151	2.49176
chr1	196181801.0	196182132.0							4.375	11.23355	8.93668
chr1	196181997.0	196182253.0										2.54357	5.49417	3.43531
chr1	196183161.0	196183326.0													2.72921	4.95654	2.80222
chr1	196183218.0	196183462.0							2.91236	5.062	3.07886
chr1	196183991.0	196184141.0										2.42212	4.67948	2.75226
chr1	196185631.0	196185783.0										2.52304	5.13612	3.11994
chr1	196194311.0	196194578.0										2.47923	3.73894	1.84006
chr1	196194428.0	196194585.0										2.52304	5.13612	3.11994
chr1	196197058.0	196197281.0							2.8957	5.20315	3.1751
chr1	196198166.0	196198316.0										2.52304	5.13612	3.11994															1.0	0.0	intergenic_variant
chr1	196207365.0	196207655.0							2.88299	4.99301	2.96442
chr1	196207388.0	196207597.0										2.33066	3.3976	1.60052
chr1	196210078.0	196210536.0							5.28302	16.12946	13.71448
chr1	196210078.0	196210559.0							3.89797	9.40756	7.07321
chr1	196210080.0	196210495.0							4.32448	10.7951	8.41004
chr1	196210089.0	196210524.0										3.54132	12.23393	9.54246
chr1	196210106.0	196210581.0										4.84429	14.84089	12.28647
chr1	196210121.0	196210561.0										4.947	15.14866	12.44024
chr1	196210123.0	196210561.0													3.29301	7.01714	4.26695
chr1	196213765.0	196213963.0										2.84585	4.90541	2.89932
chr1	196234843.0	196235003.0							3.52365	7.38541	5.15114													ENSG00000162687	KCNT2	1.0
chr1	196241286.0	196241459.0										2.47036	4.96822	3.00411										ENSG00000162687	KCNT2	1.0
chr1	196243411.0	196243944.0										2.623965	5.61693	3.5194150000000004										ENSG00000162687	KCNT2	1.0
chr1	196243420.0	196243623.0										2.94408	5.32098	3.12037										ENSG00000162687	KCNT2	1.0
chr1	196243434.0	196244022.0										2.88428	4.99607	2.95408										ENSG00000162687	KCNT2	1.0
chr1	196243439.0	196243782.0							3.51906	7.84852	5.58672													ENSG00000162687	KCNT2	1.0
chr1	196243440.0	196243670.0							4.04494	9.48556	7.24291													ENSG00000162687	KCNT2	1.0
chr1	196243799.0	196243954.0							2.42696	3.48601	1.71883													ENSG00000162687	KCNT2	1.0
chr1	196243860.0	196244024.0													3.00666	5.85437	3.40661							ENSG00000162687	KCNT2	1.0
chr1	196244129.0	196244523.0							3.23595	6.22743	4.14501													ENSG00000162687	KCNT2	1.0
chr1	196244171.0	196244450.0							3.20332	6.14818	4.00148													ENSG00000162687	KCNT2	1.0
chr1	196244176.0	196245070.0							3.681965	8.78915	6.47753													ENSG00000162687	KCNT2	1.0						0.0066	1.0
chr1	196244509.0	196245082.0										4.44056	16.40658	13.57532										ENSG00000162687	KCNT2	1.0						0.0066	1.0
chr1	196244564.0	196245183.0										2.8666099999999997	5.111795	2.9921100000000003										ENSG00000162687	KCNT2	1.0						0.0066	1.0
chr1	196244759.0	196245080.0							3.36348	6.75699	4.56345													ENSG00000162687	KCNT2	1.0						0.0066	1.0
chr1	196244802.0	196245217.0										2.804165	4.7468900000000005	2.75719										ENSG00000162687	KCNT2	1.0						0.0066	1.0
chr1	196244812.0	196245208.0							3.23595	6.22743	4.14501													ENSG00000162687	KCNT2	1.0						0.0066	1.0
chr1	196258309.0	196258459.0							2.88299	4.99301	2.96442													ENSG00000162687	KCNT2	1.0
chr1	196264298.0	196264749.0										2.3731	3.75279	1.85191										ENSG00000162687	KCNT2	1.0
chr1	196264394.0	196264548.0													2.72031	4.76963	2.63151							ENSG00000162687	KCNT2	1.0
chr1	196264394.0	196264822.0										2.75562	4.85772	2.85655										ENSG00000162687	KCNT2	1.0
chr1	196264631.0	196265154.0							2.56265	3.92802	2.0566													ENSG00000162687	KCNT2	1.0
chr1	196264963.0	196265262.0							2.73973	4.48764	2.59129													ENSG00000162687	KCNT2	1.0
chr1	196264976.0	196265158.0													2.93824	5.86127	3.39868							ENSG00000162687	KCNT2	1.0
chr1	196264992.0	196265214.0							2.8957	5.20315	3.1751													ENSG00000162687	KCNT2	1.0
chr1	196265381.0	196265864.0										2.8169	5.52956	3.30892										ENSG00000162687	KCNT2	1.0						0.005703	2.0
chr1	196265451.0	196265640.0													2.86567	5.4854	3.17998							ENSG00000162687	KCNT2	1.0
chr1	196265455.0	196265697.0													2.72031	4.76963	2.63151							ENSG00000162687	KCNT2	1.0
chr1	196265455.0	196265912.0							3.35292	6.95345	4.74922													ENSG00000162687	KCNT2	1.0						0.005703	1.0
chr1	196265491.0	196265735.0							2.72	4.44218	2.4931													ENSG00000162687	KCNT2	1.0
chr1	196265510.0	196265764.0										2.88809	7.53115	5.17707										ENSG00000162687	KCNT2	1.0
chr1	196267538.0	196268368.0										2.6264233333333333	6.684186666666666	4.450033333333334										ENSG00000162687	KCNT2	1.0						0.005718	2.0
chr1	196267656.0	196268092.0													2.72921	4.95654	2.80222							ENSG00000162687	KCNT2	1.0						0.005718	2.0
chr1	196267658.0	196267945.0													3.60603	8.81526	5.8265							ENSG00000162687	KCNT2	1.0						0.005718	1.0
chr1	196267665.0	196268041.0							3.13614	6.39033	4.30009													ENSG00000162687	KCNT2	1.0						0.005718	2.0
chr1	196269238.0	196269461.0							3.56379	8.20916	6.01784													ENSG00000162687	KCNT2	1.0
chr1	196269260.0	196269441.0										3.10263	7.10465	4.70927										ENSG00000162687	KCNT2	1.0
chr1	196269283.0	196269433.0										2.65252	4.75649	2.76562										ENSG00000162687	KCNT2	1.0
chr1	196269283.0	196269439.0										2.68456	6.76795	4.50039										ENSG00000162687	KCNT2	1.0
chr1	196270798.0	196270953.0							2.8957	5.20315	3.1751													ENSG00000162687	KCNT2	1.0
chr1	196275190.0	196275417.0										3.40894	7.09629	4.70134										ENSG00000162687	KCNT2	1.0
chr1	196281346.0	196281505.0													2.57714	4.25874	2.27398							ENSG00000162687	KCNT2	1.0						0.005601	1.0
chr1	196281348.0	196281663.0							3.23595	6.22743	4.14501													ENSG00000162687	KCNT2	1.0						0.005601	1.0
chr1	196284590.0	196284757.0							2.58876	3.9868	2.13746													ENSG00000162687	KCNT2	1.0
chr1	196284624.0	196284817.0							3.04811	5.76644	3.67173													ENSG00000162687	KCNT2	1.0
chr1	196284643.0	196284847.0										3.04452	5.56315	3.44972										ENSG00000162687	KCNT2	1.0
chr1	196286194.0	196286544.0										2.56381	3.93063	2.06466										ENSG00000162687	KCNT2	1.0
chr1	196286349.0	196286531.0							3.04811	5.76644	3.67173													ENSG00000162687	KCNT2	1.0
chr1	196292141.0	196292423.0										3.2295	8.76016	6.27299										ENSG00000162687	KCNT2	1.0						0.005572	3.0
chr1	196295850.0	196296132.0							8.5347	35.49214	32.6146													ENSG00000162687	KCNT2	1.0
chr1	196295859.0	196296127.0							9.22246	38.09758	35.36858													ENSG00000162687	KCNT2	1.0
chr1	196295877.0	196296127.0							6.40663	21.34473	18.70753													ENSG00000162687	KCNT2	1.0
chr1	196295903.0	196296053.0										2.62397	5.60905	3.50889										ENSG00000162687	KCNT2	1.0
chr1	196295903.0	196296079.0										2.94408	5.32098	3.12037										ENSG00000162687	KCNT2	1.0
chr1	196297372.0	196297524.0							3.04315	5.55986	3.46776													ENSG00000162687	KCNT2	1.0
chr1	196300024.0	196300499.0										2.72405	4.45151	2.49176										ENSG00000162687	KCNT2	1.0
chr1	196300875.0	196301027.0										2.82949	5.04068	2.89808										ENSG00000162687	KCNT2	1.0
chr1	196300877.0	196301223.0										2.39641	4.59927	2.71619										ENSG00000162687	KCNT2	1.0
chr1	196306365.0	196306634.0							3.20051	6.35017	4.19687													ENSG00000162687	KCNT2	1.0
chr1	196306504.0	196306683.0							3.23595	6.22743	4.14501													ENSG00000162687	KCNT2	1.0
chr1	196306571.0	196306721.0										2.7735	4.7335	2.6581										ENSG00000162687	KCNT2	1.0
chr1	196308262.0	196308434.0										2.86145	5.11928	2.96799										ENSG00000162687	KCNT2	1.0
chr1	196309372.0	196309701.0										3.49599	7.78679	5.49374										ENSG00000162687	KCNT2	1.0
chr1	196309477.0	196309654.0							2.42696	3.48601	1.71883													ENSG00000162687	KCNT2	1.0
chr1	196312127.0	196312409.0							2.40249	3.4323	1.65582													ENSG00000162687	KCNT2	1.0
chr1	196312897.0	196313280.0													3.0718	6.41761	3.82853							ENSG00000162687	KCNT2	1.0
chr1	196313586.0	196313806.0										2.52304	5.13612	3.11994										ENSG00000162687	KCNT2	1.0						0.00551	1.0
chr1	196318059.0	196318230.0				3.47088	6.78805	4.92538																ENSG00000162687	KCNT2	1.0
chr1	196318090.0	196318259.0							3.23595	6.22743	4.14501													ENSG00000162687	KCNT2	1.0
chr1	196329133.0	196329283.0										2.62397	5.60905	3.50889										ENSG00000162687	KCNT2	1.0
chr1	196335296.0	196335466.0							3.04811	5.76644	3.67173													ENSG00000162687	KCNT2	1.0
chr1	196335296.0	196335615.0										2.75049	6.34897	4.14437										ENSG00000162687	KCNT2	1.0
chr1	196335314.0	196335472.0										3.04452	5.56315	3.44972										ENSG00000162687	KCNT2	1.0
chr1	196335316.0	196335504.0										2.47923	3.73894	1.84006										ENSG00000162687	KCNT2	1.0
chr1	196335969.0	196336192.0										2.95567	7.40515	5.06153										ENSG00000162687	KCNT2	1.0						0.00551	1.0
chr1	196336677.0	196336914.0										3.20476	6.15169	3.97675										ENSG00000162687	KCNT2	1.0
chr1	196337356.0	196337507.0										2.63418	4.24306	2.23146										ENSG00000162687	KCNT2	1.0
chr1	196349447.0	196349632.0										3.02765	7.65321	5.27253										ENSG00000162687	KCNT2	1.0
chr1	196349452.0	196349674.0							2.40249	3.4323	1.65582													ENSG00000162687	KCNT2	1.0
chr1	196355203.0	196355377.0							3.35292	6.95345	4.74922													ENSG00000162687	KCNT2	1.0
chr1	196360392.0	196360775.0										2.42212	4.67948	2.75226										ENSG00000162687	KCNT2	1.0
chr1	196360457.0	196360950.0										2.47923	3.73894	1.84006										ENSG00000162687	KCNT2	1.0
chr1	196360666.0	196360816.0							2.58876	3.9868	2.13746													ENSG00000162687	KCNT2	1.0
chr1	196361107.0	196361658.0							2.40249	3.4323	1.65582													ENSG00000162687	KCNT2	1.0
chr1	196361140.0	196361366.0										2.42212	4.67948	2.75226										ENSG00000162687	KCNT2	1.0
chr1	196361146.0	196361710.0				5.49483	19.41955	17.39413																ENSG00000162687	KCNT2	1.0
chr1	196361158.0	196361685.0				3.81797	8.19261	6.28897																ENSG00000162687	KCNT2	1.0
chr1	196361166.0	196361352.0							2.42696	3.48601	1.71883													ENSG00000162687	KCNT2	1.0
chr1	196361202.0	196361419.0							3.20051	6.35017	4.19687													ENSG00000162687	KCNT2	1.0
chr1	196361218.0	196361736.0				4.96873	14.51435	12.49151																ENSG00000162687	KCNT2	1.0
chr1	196361483.0	196361651.0							2.58876	3.9868	2.13746													ENSG00000162687	KCNT2	1.0
chr1	196361493.0	196361697.0										2.63418	4.24306	2.23146										ENSG00000162687	KCNT2	1.0
chr1	196370885.0	196371099.0										2.63418	4.24306	2.23146										ENSG00000162687	KCNT2	1.0
chr1	196373096.0	196373267.0				4.51215	10.96718	8.97737																ENSG00000162687	KCNT2	1.0
chr1	196373102.0	196373267.0				4.0557	11.20568	9.31528																ENSG00000162687	KCNT2	1.0
chr1	196373117.0	196373267.0				3.31249	6.8497	5.03051																ENSG00000162687	KCNT2	1.0
chr1	196376975.0	196377153.0										2.72489	6.09774	3.91889										ENSG00000162687	KCNT2	1.0
chr1	196385230.0	196385380.0										2.56381	3.93063	2.06466										ENSG00000162687	KCNT2	1.0
chr1	196385240.0	196385458.0										2.62397	5.60905	3.50889										ENSG00000162687	KCNT2	1.0						0.009651	1.0
chr1	196385242.0	196385431.0													2.80469	5.32355	2.99547							ENSG00000162687	KCNT2	1.0						0.009651	1.0
chr1	196385250.0	196385446.0													2.86567	5.4854	3.17998							ENSG00000162687	KCNT2	1.0						0.009651	1.0
chr1	196393790.0	196393940.0				3.01135	5.67488	3.90945																ENSG00000162687	KCNT2	1.0
chr1	196400919.0	196401151.0				3.27073	7.38954	5.60187																ENSG00000162687	KCNT2	1.0
chr1	196407005.0	196407366.0										3.25399	6.48465	4.14416										ENSG00000162687	KCNT2	1.0						0.0088285	2.0
chr1	196415431.0	196415814.0							2.58876	3.9868	2.13746													ENSG00000162687	KCNT2	1.0
chr1	196416402.0	196416571.0							3.20051	6.35017	4.19687													ENSG00000162687	KCNT2	1.0
chr1	196416435.0	196416632.0							2.75056	4.51255	2.59129													ENSG00000162687	KCNT2	1.0
chr1	196417310.0	196417531.0										2.78913	4.77079	2.6581										ENSG00000162687	KCNT2	1.0
chr1	196417399.0	196417549.0										2.82581	6.60164	4.34967										ENSG00000162687	KCNT2	1.0
chr1	196417678.0	196417868.0							2.56265	3.92802	2.0566													ENSG00000162687	KCNT2	1.0
chr1	196418496.0	196418658.0													2.86567	5.4854	3.17998							ENSG00000162687	KCNT2	1.0
chr1	196421792.0	196421985.0										2.50752	5.08678	3.1074										ENSG00000162687	KCNT2	1.0
chr1	196424809.0	196424997.0										2.63418	4.24306	2.23146										ENSG00000162687	KCNT2	1.0						0.007866	1.0
chr1	196430911.0	196431061.0										2.49252	5.039	3.06591										ENSG00000162687	KCNT2	1.0						0.007351	1.0
chr1	196431923.0	196432090.0													2.72031	4.76963	2.63151							ENSG00000162687	KCNT2	1.0
chr1	196431943.0	196432163.0							3.04811	5.76644	3.67173													ENSG00000162687	KCNT2	1.0
chr1	196432069.0	196432538.0										2.56381	3.93063	2.06466										ENSG00000162687	KCNT2	1.0
chr1	196432320.0	196432556.0							3.36348	6.75699	4.56345													ENSG00000162687	KCNT2	1.0
chr1	196432328.0	196432533.0													3.00214	6.03368	3.57549							ENSG00000162687	KCNT2	1.0
chr1	196447350.0	196447680.0										2.56381	3.93063	2.06466										ENSG00000162687	KCNT2	1.0
chr1	196451289.0	196451522.0										2.47923	3.73894	1.84006										ENSG00000162687	KCNT2	1.0						0.007895	1.0
chr1	196452674.0	196452966.0										2.42212	4.67948	2.75226										ENSG00000162687	KCNT2	1.0						0.008136	1.0
chr1	196452869.0	196453019.0										2.88428	4.99607	2.95408										ENSG00000162687	KCNT2	1.0						0.008136	1.0
chr1	196459439.0	196459684.0										3.73411	11.74964	9.07593										ENSG00000162687	KCNT2	1.0
chr1	196459446.0	196459710.0										8.81309	35.77062	32.86172										ENSG00000162687	KCNT2	1.0
chr1	196459470.0	196459715.0										6.35303	21.62865	18.78949										ENSG00000162687	KCNT2	1.0
chr1	196464381.0	196464645.0										3.20476	6.15169	3.97675										ENSG00000162687	KCNT2	1.0
chr1	196464496.0	196464646.0										3.09904	5.89258	3.6165										ENSG00000162687	KCNT2	1.0
chr1	196464527.0	196464968.0							5.01572	13.943	11.57392													ENSG00000162687	KCNT2	1.0
chr1	196464612.0	196464972.0							4.80498	13.03226	10.57919													ENSG00000162687	KCNT2	1.0
chr1	196464745.0	196464924.0							2.74329	4.66126	2.70878													ENSG00000162687	KCNT2	1.0
chr1	196464755.0	196464912.0										3.09904	5.89258	3.6165										ENSG00000162687	KCNT2	1.0
chr1	196466692.0	196466952.0				5.10234	17.04275	15.05016																ENSG00000162687	KCNT2	1.0
chr1	196466701.0	196466952.0				5.571	17.71767	15.6387																ENSG00000162687	KCNT2	1.0
chr1	196466755.0	196467072.0										2.62397	5.60905	3.50889										ENSG00000162687	KCNT2	1.0
chr1	196466762.0	196466981.0				5.03278	13.28367	11.24209																ENSG00000162687	KCNT2	1.0
chr1	196469578.0	196469877.0										2.92191	7.10399	4.801										ENSG00000162687	KCNT2	1.0
chr1	196470374.0	196470524.0													2.57714	4.25874	2.27398							ENSG00000162687	KCNT2	1.0
chr1	196470422.0	196470727.0							2.59089	4.1418	2.2739													ENSG00000162687	KCNT2	1.0
chr1	196470518.0	196470668.0							2.72282	4.44868	2.4931													ENSG00000162687	KCNT2	1.0
chr1	196473288.0	196473577.0										3.52645	10.49651	7.89429										ENSG00000162687	KCNT2	1.0
chr1	196477300.0	196477540.0				3.29734	6.1587	4.32259																ENSG00000162687	KCNT2	1.0						0.009201	1.0
chr1	196477319.0	196477572.0							3.23595	6.22743	4.14501													ENSG00000162687	KCNT2	1.0						0.009201	1.0
chr1	196477323.0	196477647.0										2.82581	6.60164	4.34967										ENSG00000162687	KCNT2	1.0						0.009201	1.0
chr1	196477383.0	196477639.0							3.50532	7.57549	5.32657													ENSG00000162687	KCNT2	1.0						0.009201	1.0
chr1	196488727.0	196489016.0										2.92673	7.12029	4.801										ENSG00000162687	KCNT2	1.0
chr1	196498922.0	196499502.0										2.6839	5.96263	3.82331										ENSG00000162687	KCNT2	1.0						0.008625	1.0
chr1	196499029.0	196499393.0										2.47923	3.73894	1.84006										ENSG00000162687	KCNT2	1.0						0.008625	1.0
chr1	196511863.0	196512119.0							2.58876	3.9868	2.13746													ENSG00000162687	KCNT2	1.0
chr1	196512851.0	196513001.0							2.98273	5.41454	3.40873													ENSG00000162687	KCNT2	1.0
chr1	196513196.0	196513373.0										2.32766	4.63189	2.74442										ENSG00000162687	KCNT2	1.0						0.007569	1.0
chr1	196513408.0	196513726.0													2.53757	4.30715	2.26352							ENSG00000162687	KCNT2	1.0
chr1	196515735.0	196516389.0							3.41064	7.78505	5.52635													ENSG00000162687	KCNT2	1.0
chr1	196515751.0	196516144.0							2.8829849999999997	5.00427	2.98043													ENSG00000162687	KCNT2	1.0
chr1	196515775.0	196516290.0										3.81645	13.36954	10.63231										ENSG00000162687	KCNT2	1.0
chr1	196515814.0	196516089.0										2.86624	4.95357	2.9429										ENSG00000162687	KCNT2	1.0
chr1	196515817.0	196516339.0										4.07547	10.1301	7.57078										ENSG00000162687	KCNT2	1.0
chr1	196515875.0	196516153.0							3.38437	6.80848	4.69872													ENSG00000162687	KCNT2	1.0
chr1	196516211.0	196517424.0										3.04452	5.57388	3.465415										ENSG00000162687	KCNT2	1.0						0.008148	2.0
chr1	196516239.0	196516570.0							2.56265	3.92802	2.0566													ENSG00000162687	KCNT2	1.0						0.008913	1.0
chr1	196516348.0	196517223.0							3.07415	5.63398	3.59761													ENSG00000162687	KCNT2	1.0						0.008913	1.0
chr1	196516359.0	196516757.0				4.70985	14.76396	12.8067																ENSG00000162687	KCNT2	1.0						0.008913	1.0
chr1	196516360.0	196516684.0				6.59467	20.9736	18.80053																ENSG00000162687	KCNT2	1.0						0.008913	1.0
chr1	196516364.0	196517064.0				4.06533	10.60473	8.711575																ENSG00000162687	KCNT2	1.0						0.008913	1.0
chr1	196516438.0	196516992.0										2.7106	6.461045	4.2348099999999995										ENSG00000162687	KCNT2	1.0						0.008913	1.0
chr1	196516481.0	196517281.0							3.602105	8.593235	6.331145													ENSG00000162687	KCNT2	1.0
chr1	196516570.0	196516834.0										3.71884	8.37512	5.89448										ENSG00000162687	KCNT2	1.0
chr1	196516806.0	196517362.0							3.2834	6.472635	4.30945													ENSG00000162687	KCNT2	1.0						0.007383	1.0
chr1	196517015.0	196517177.0										2.63418	4.24306	2.23146										ENSG00000162687	KCNT2	1.0
chr1	196517105.0	196517286.0										2.97674	7.85643	5.46012										ENSG00000162687	KCNT2	1.0
chr1	196518795.0	196518945.0										2.62397	5.60905	3.50889										ENSG00000162687	KCNT2	1.0
chr1	196534963.0	196535293.0													3.20536	6.99183	4.28593							ENSG00000162687	KCNT2	1.0
chr1	196535590.0	196536321.0							7.381065	51.83585	49.062355													ENSG00000162687	KCNT2	1.0						0.008599	1.0
chr1	196535605.0	196536282.0							7.06791	49.68017	46.968970000000006													ENSG00000162687	KCNT2	1.0						0.008599	1.0
chr1	196535615.0	196536142.0										4.40286	15.02093	12.31522										ENSG00000162687	KCNT2	1.0						0.008599	1.0
chr1	196535629.0	196536298.0							14.0607	143.68246	140.23531													ENSG00000162687	KCNT2	1.0						0.008599	1.0
chr1	196535660.0	196536557.0										3.210503333333333	11.311096666666666	8.782853333333334										ENSG00000162687	KCNT2	1.0						0.008599	1.0
chr1	196535672.0	196536121.0										6.15385	24.87304	22.11986										ENSG00000162687	KCNT2	1.0						0.008599	1.0
chr1	196535680.0	196536020.0													2.72921	4.95654	2.80222							ENSG00000162687	KCNT2	1.0						0.008599	1.0
chr1	196535705.0	196536007.0													3.14983	6.42641	3.82564							ENSG00000162687	KCNT2	1.0						0.008599	1.0
chr1	196536234.0	196536454.0										2.37352	3.88268	2.06321										ENSG00000162687	KCNT2	1.0
chr1	196536389.0	196536685.0							2.80163	7.03756	4.82869													ENSG00000162687	KCNT2	1.0
chr1	196537286.0	196537705.0										2.29709	5.01185	3.04227										ENSG00000162687	KCNT2	1.0
chr1	196537336.0	196537496.0							2.71423	7.3709	5.22675													ENSG00000162687	KCNT2	1.0
chr1	196537353.0	196537616.0													2.72921	4.95654	2.80222							ENSG00000162687	KCNT2	1.0
chr1	196537372.0	196537619.0													2.72031	4.76963	2.63151							ENSG00000162687	KCNT2	1.0
chr1	196538570.0	196538735.0							2.1322	3.86453	2.06419													ENSG00000162687	KCNT2	1.0
chr1	196543281.0	196544188.0							4.929873333333333	23.820823333333333	21.357730000000004													ENSG00000162687	KCNT2	1.0
chr1	196543384.0	196544177.0							3.698923333333333	10.798313333333333	8.435716666666666													ENSG00000162687	KCNT2	1.0
chr1	196543521.0	196543821.0							3.38428	9.0701	6.75419													ENSG00000162687	KCNT2	1.0
chr1	196543706.0	196544098.0										2.42212	4.67948	2.75226										ENSG00000162687	KCNT2	1.0
chr1	196543948.0	196544163.0							4.0291	12.52897	10.09143													ENSG00000162687	KCNT2	1.0
chr1	196545947.0	196546128.0							2.37838	4.28386	2.37469													ENSG00000162687	KCNT2	1.0						0.009451	1.0
chr1	196546247.0	196546590.0							11.15242	74.522	71.24838													ENSG00000162687	KCNT2	1.0
chr1	196546253.0	196546623.0							13.32157	116.23286	112.93445													ENSG00000162687	KCNT2	1.0
chr1	196546267.0	196546630.0							15.30172	118.64038	115.05289													ENSG00000162687	KCNT2	1.0
chr1	196546876.0	196547109.0										2.42212	4.67948	2.75226										ENSG00000162687	KCNT2	1.0						0.009053	1.0
chr1	196549427.0	196549577.0										2.56381	3.93063	2.06466										ENSG00000162687	KCNT2	1.0
chr1	196554952.0	196555141.0										2.52304	5.13612	3.11994										ENSG00000162687	KCNT2	1.0
chr1	196560684.0	196560834.0										3.09904	5.89258	3.6165										ENSG00000162687	KCNT2	1.0						0.008462	1.0
chr1	196561750.0	196561902.0							2.88299	4.99301	2.96442													ENSG00000162687	KCNT2	1.0
chr1	196565362.0	196565687.0										2.92673	7.12029	4.801										ENSG00000162687	KCNT2	1.0						0.009448	1.0
chr1	196567132.0	196567282.0							2.72282	4.44868	2.4931													ENSG00000162687	KCNT2	1.0
chr1	196568580.0	196568783.0										3.12858	8.19997	5.76339										ENSG00000162687	KCNT2	1.0
chr1	196568620.0	196568802.0										3.04452	5.56315	3.44972										ENSG00000162687	KCNT2	1.0
chr1	196578445.0	196578632.0										2.47923	3.73894	1.84006										ENSG00000162687	KCNT2	1.0						0.007802	1.0
chr1	196578942.0	196579379.0										2.42212	4.67948	2.75226										ENSG00000162687	KCNT2	1.0
chr1	196578973.0	196579134.0							2.88299	4.99301	2.96442													ENSG00000162687	KCNT2	1.0
chr1	196579044.0	196579393.0													2.72921	4.95654	2.80222							ENSG00000162687	KCNT2	1.0
chr1	196580334.0	196580489.0										2.47923	3.73894	1.84006										ENSG00000162687	KCNT2	1.0
chr1	196583889.0	196584091.0										2.56898	5.57968	3.50889										ENSG00000162687	KCNT2	1.0
chr1	196590453.0	196590697.0										2.88428	4.99607	2.95408										ENSG00000162687	KCNT2	1.0						0.007602	1.0
chr1	196590730.0	196590880.0										2.8827	6.97085	4.68425										ENSG00000162687	KCNT2	1.0
chr1	196591036.0	196591741.0										2.9440850000000003	5.363855	3.1878100000000003										ENSG00000162687	KCNT2	1.0
chr1	196591038.0	196591240.0							3.39775	6.8414	4.719													ENSG00000162687	KCNT2	1.0
chr1	196591060.0	196591226.0							2.59089	4.1418	2.2739													ENSG00000162687	KCNT2	1.0
chr1	196591073.0	196591252.0										2.38213	4.55465	2.6775										ENSG00000162687	KCNT2	1.0
chr1	196593923.0	196594183.0							3.07415	5.63398	3.59761													ENSG00000162687	KCNT2	1.0						0.008613	1.0
chr1	196597005.0	196597175.0										2.41509	3.59231	1.76471										ENSG00000162687	KCNT2	1.0
chr1	196597325.0	196597482.0										3.20476	6.15169	3.97675										ENSG00000162687	KCNT2	1.0
chr1	196598986.0	196599371.0							9.11854	39.50389	36.60296													ENSG00000162687	KCNT2	1.0						0.0062	1.0
chr1	196598988.0	196599691.0							6.384049999999999	29.09075	26.715905													ENSG00000162687	KCNT2	1.0						0.0062	1.0
chr1	196598997.0	196599459.0							9.50943	42.44253	39.48105													ENSG00000162687	KCNT2	1.0						0.0062	1.0
chr1	196599018.0	196599214.0				3.47088	6.78805	4.92538																ENSG00000162687	KCNT2	1.0						0.0062	1.0
chr1	196599455.0	196599667.0										2.92191	7.10399	4.801										ENSG00000162687	KCNT2	1.0
chr1	196599511.0	196599662.0										2.88428	4.99607	2.95408										ENSG00000162687	KCNT2	1.0
chr1	196600766.0	196600916.0							2.34055	3.92189	2.11061													ENSG00000162687	KCNT2	1.0
chr1	196600876.0	196601026.0										2.94408	5.32098	3.12037										ENSG00000162687	KCNT2	1.0
chr1	196605377.0	196605688.0													2.80469	5.32355	2.99547							ENSG00000162687	KCNT2	1.0
chr1	196608033.0	196609628.0				8.258323333333331	69.22443333333332	66.71868333333333																ENSG00000162687	KCNT2		0.74
chr1	196608045.0	196609629.0				5.755678	40.94	38.732456																ENSG00000162687	KCNT2		0.75
chr1	196608243.0	196609439.0										6.254186666666667	74.82332000000001	71.36044666666668										ENSG00000162687	KCNT2		0.84
chr1	196608311.0	196609653.0										6.8095625	85.204845	82.06466										ENSG00000162687	KCNT2		0.9
chr1	196608323.0	196609425.0				8.90536	99.04359666666666	96.56422																ENSG00000162687	KCNT2		0.89
chr1	196608328.0	196609686.0							7.656716666666667	245.16939	241.65058999999997													ENSG00000162687	KCNT2		0.92
chr1	196608350.0	196609647.0							7.375473333333333	149.38103	146.02609666666666													ENSG00000162687	KCNT2		0.93
chr1	196608362.0	196609665.0							7.5436466666666675	168.48668999999998	164.99534333333335													ENSG00000162687	KCNT2		0.94
chr1	196608370.0	196609435.0										8.441706666666667	114.25805	110.81004										ENSG00000162687	KCNT2		0.93
chr1	196608742.0	196609102.0													4.4384	12.33696	8.65904							ENSG00000162687	KCNT2		1.0
chr1	196608742.0	196609619.0													5.34226	20.16051	16.941185							ENSG00000162687	KCNT2		1.0
chr1	196608824.0	196609021.0													3.54798	8.40615	5.34661							ENSG00000162687	KCNT2		1.0
chr1	196612039.0	196612198.0													2.57714	4.25874	2.27398							ENSG00000162687	KCNT2		1.0
chr1	196614911.0	196615155.0										2.88428	4.99607	2.95408
chr1	196617452.0	196617653.0							2.42696	3.48601	1.71883
chr1	196617537.0	196617849.0										2.81553	6.74097	4.47586
chr1	196617565.0	196617841.0										2.79938	4.79518	2.80042
chr1	196622208.0	196622464.0										3.2295	8.76016	6.27299
chr1	196622975.0	196623153.0										2.72405	4.45151	2.49176
chr1	196623253.0	196623403.0													2.80469	5.32355	2.99547
chr1	196628078.0	196628233.0							2.59089	4.1418	2.2739
chr1	196633260.0	196633410.0										2.62548	4.22276	2.23146
chr1	196633733.0	196633883.0										2.62136	5.75499	3.6387
chr1	196636533.0	196636834.0										3.71113	11.66513	8.99981
chr1	196636676.0	196636962.0										2.78913	4.77079	2.6581
chr1	196637473.0	196637658.0										2.72405	4.45151	2.49176
chr1	196642482.0	196642678.0							2.56265	3.92802	2.0566
chr1	196649975.0	196650219.0													2.80469	5.32355	2.99547							ENSG00000000971,ENSG00000289697	CFH,ENSG00000289697		1.0,1.0
chr1	196649987.0	196650444.0										2.78913	4.77079	2.6581										ENSG00000000971,ENSG00000289697	CFH,ENSG00000289697		1.0,1.0
chr1	196650031.0	196650700.0										3.78457	12.23535	9.58552										ENSG00000000971,ENSG00000289697	CFH,ENSG00000289697		1.0,1.0
chr1	196650084.0	196650361.0													2.72031	4.76963	2.63151							ENSG00000000971,ENSG00000289697	CFH,ENSG00000289697		1.0,1.0
chr1	196650154.0	196650724.0										3.20476	6.15169	3.97675										ENSG00000000971,ENSG00000289697	CFH,ENSG00000289697		1.0,1.0
chr1	196650154.0	196650739.0							2.831455	4.85672	2.93192													ENSG00000000971,ENSG00000289697	CFH,ENSG00000289697		1.0,1.0
chr1	196650389.0	196650598.0							3.20332	6.14818	4.00148													ENSG00000000971,ENSG00000289697	CFH,ENSG00000289697		1.0,1.0
chr1	196650409.0	196650584.0													2.59275	4.44797	2.44324							ENSG00000000971,ENSG00000289697	CFH,ENSG00000289697		1.0,1.0
chr1	196651215.0	196651506.0										2.62136	5.75499	3.6387										ENSG00000000971,ENSG00000289697	CFH,ENSG00000289697		1.0,1.0
chr1	196651251.0	196651401.0										2.72405	4.45151	2.49176										ENSG00000000971,ENSG00000289697	CFH,ENSG00000289697		1.0,1.0
chr1	196655242.0	196655423.0							3.39775	6.8414	4.719													ENSG00000000971,ENSG00000289697	CFH,ENSG00000289697	1.0,1.0
chr1	196658552.0	196658838.0										2.75115	7.18731	4.86212										ENSG00000000971,ENSG00000289697	CFH,ENSG00000289697	1.0,1.0
chr1	196659489.0	196659813.0										2.6393	4.41033	2.37723										ENSG00000000971,ENSG00000289697	CFH,ENSG00000289697	1.0,1.0
chr1	196659721.0	196659871.0										2.34558	5.19541	3.17216										ENSG00000000971,ENSG00000289697	CFH,ENSG00000289697	1.0,1.0
chr1	196659811.0	196660156.0										2.52039	3.97571	2.10438										ENSG00000000971,ENSG00000289697	CFH,ENSG00000289697	1.0,1.0
chr1	196661008.0	196661203.0				4.85923	12.49631	10.47145																ENSG00000000971,ENSG00000289697	CFH,ENSG00000289697	1.0,1.0
chr1	196661008.0	196661232.0				4.31736	12.59102	10.67245																ENSG00000000971,ENSG00000289697	CFH,ENSG00000289697	1.0,1.0
chr1	196661018.0	196661168.0										3.05233	5.97236	3.82775										ENSG00000000971,ENSG00000289697	CFH,ENSG00000289697	1.0,1.0
chr1	196661104.0	196661254.0										2.47093	3.85835	1.94239										ENSG00000000971,ENSG00000289697	CFH,ENSG00000289697	1.0,1.0
chr1	196661430.0	196661584.0							2.79286	4.77967	2.79384													ENSG00000000971,ENSG00000289697	CFH,ENSG00000289697	1.0,1.0
chr1	196661462.0	196661659.0							2.8957	5.20315	3.1751													ENSG00000000971,ENSG00000289697	CFH,ENSG00000289697	1.0,1.0
chr1	196661504.0	196661672.0				2.61658	4.66205	2.99972																ENSG00000000971,ENSG00000289697	CFH,ENSG00000289697	1.0,1.0
chr1	196664047.0	196664334.0							3.30448	6.61074	4.51008													ENSG00000000971,ENSG00000289697	CFH,ENSG00000289697	1.0,1.0
chr1	196664102.0	196664263.0										3.11042	5.92066	3.78006										ENSG00000000971,ENSG00000289697	CFH,ENSG00000289697	1.0,1.0
chr1	196664137.0	196664344.0										2.58949	4.13852	2.18251										ENSG00000000971,ENSG00000289697	CFH,ENSG00000289697	1.0,1.0
chr1	196664212.0	196664372.0							2.74329	4.66126	2.70878													ENSG00000000971,ENSG00000289697	CFH,ENSG00000289697	1.0,1.0			1.0	0.0	intron_variant
chr1	196665867.0	196666226.0										2.38197	5.07322	3.0958										ENSG00000000971,ENSG00000289697	CFH,ENSG00000289697	1.0,1.0
chr1	196665902.0	196666108.0										2.63158	4.23699	2.23146										ENSG00000000971,ENSG00000289697	CFH,ENSG00000289697	1.0,1.0
chr1	196669334.0	196669998.0										2.42212	4.67948	2.75226										ENSG00000000971,ENSG00000289697	CFH,ENSG00000289697	1.0,1.0
chr1	196669345.0	196669851.0							2.72282	4.460515	2.51051													ENSG00000000971,ENSG00000289697	CFH,ENSG00000289697	1.0,1.0
chr1	196669453.0	196669690.0							3.81013	8.87287	6.54963													ENSG00000000971,ENSG00000289697	CFH,ENSG00000289697	1.0,1.0
chr1	196669453.0	196669812.0							3.07415	5.63398	3.59761													ENSG00000000971,ENSG00000289697	CFH,ENSG00000289697	1.0,1.0
chr1	196671874.0	196672227.0										2.674735	4.419565	2.406425										ENSG00000000971,ENSG00000289697	CFH,ENSG00000289697	1.0,1.0
chr1	196678712.0	196679021.0										2.92673	7.12029	4.801										ENSG00000000971,ENSG00000289697	CFH,ENSG00000289697	1.0,1.0
chr1	196678779.0	196678998.0										3.20476	6.15169	3.97675										ENSG00000000971,ENSG00000289697	CFH,ENSG00000289697	1.0,1.0
chr1	196678841.0	196679012.0										3.25399	6.48465	4.14416										ENSG00000000971,ENSG00000289697	CFH,ENSG00000289697	1.0,1.0
chr1	196680477.0	196680699.0							2.88299	4.99301	2.96442													ENSG00000000971,ENSG00000289697	CFH,ENSG00000289697	1.0,1.0
chr1	196684657.0	196684859.0										2.52304	5.13612	3.11994										ENSG00000000971,ENSG00000289697	CFH,ENSG00000289697	1.0,1.0
chr1	196685708.0	196685917.0							3.04315	5.55986	3.46776													ENSG00000000971,ENSG00000289697	CFH,ENSG00000289697	1.0,1.0
chr1	196686153.0	196686411.0							3.04811	5.76644	3.67173													ENSG00000000971,ENSG00000289697	CFH,ENSG00000289697	1.0,1.0
chr1	196686203.0	196686427.0										3.43134	9.9193	7.34567										ENSG00000000971,ENSG00000289697	CFH,ENSG00000289697	1.0,1.0
chr1	196686221.0	196686371.0										2.94408	5.32098	3.12037										ENSG00000000971,ENSG00000289697	CFH,ENSG00000289697	1.0,1.0
chr1	196686226.0	196686376.0													3.41152	7.7875	4.87466							ENSG00000000971,ENSG00000289697	CFH,ENSG00000289697	1.0,1.0
chr1	196690133.0	196690291.0							2.40249	3.4323	1.65582													ENSG00000000971,ENSG00000289697	CFH,ENSG00000289697	1.0,1.0
chr1	196690167.0	196690317.0													2.72921	4.95654	2.80222							ENSG00000000971,ENSG00000289697	CFH,ENSG00000289697	1.0,1.0
chr1	196693472.0	196693773.0							3.20332	6.14818	4.00148													ENSG00000000971,ENSG00000289697	CFH,ENSG00000289697	1.0,1.0
chr1	196693532.0	196693682.0							2.74329	4.66126	2.70878													ENSG00000000971,ENSG00000289697	CFH,ENSG00000289697	1.0,1.0
chr1	196693574.0	196693746.0										2.94408	5.32098	3.12037										ENSG00000000971,ENSG00000289697	CFH,ENSG00000289697	1.0,1.0
chr1	196693592.0	196693810.0										2.82581	6.60164	4.34967										ENSG00000000971,ENSG00000289697	CFH,ENSG00000289697	1.0,1.0
chr1	196693640.0	196693825.0							2.58876	3.9868	2.13746													ENSG00000000971,ENSG00000289697	CFH,ENSG00000289697	1.0,1.0
chr1	196699143.0	196699379.0										2.42212	4.67948	2.75226										ENSG00000000971,ENSG00000289697	CFH,ENSG00000289697	1.0,1.0
chr1	196700660.0	196700970.0							3.20332	6.14818	4.00148													ENSG00000000971,ENSG00000289697	CFH,ENSG00000289697	1.0,1.0
chr1	196700662.0	196700853.0										2.77136	6.75782	4.4911										ENSG00000000971,ENSG00000289697	CFH,ENSG00000289697	1.0,1.0
chr1	196700678.0	196700898.0							3.47958	7.50865	5.27477													ENSG00000000971,ENSG00000289697	CFH,ENSG00000289697	1.0,1.0
chr1	196701172.0	196701524.0							3.35196	6.7285	4.54889													ENSG00000000971,ENSG00000289697	CFH,ENSG00000289697	1.0,1.0
chr1	196701217.0	196701452.0							2.57695	4.25828	2.37808													ENSG00000000971,ENSG00000289697	CFH,ENSG00000289697	1.0,1.0
chr1	196701603.0	196701753.0							2.42696	3.48601	1.71883													ENSG00000000971,ENSG00000289697	CFH,ENSG00000289697	1.0,1.0
chr1	196702139.0	196702438.0							2.68775	4.3676	2.48469													ENSG00000000971,ENSG00000289697	CFH,ENSG00000289697	1.0,1.0
chr1	196702196.0	196702422.0										2.23547	4.77711	2.83734										ENSG00000000971,ENSG00000289697	CFH,ENSG00000289697	1.0,1.0
chr1	196702212.0	196702391.0							2.40283	3.69558	1.88689													ENSG00000000971,ENSG00000289697	CFH,ENSG00000289697	1.0,1.0
chr1	196703231.0	196703421.0							2.32708	3.63695	1.83539													ENSG00000000971,ENSG00000289697	CFH,ENSG00000289697	1.0,1.0
chr1	196704337.0	196704569.0										2.53895	4.74844	2.75868										ENSG00000000971,ENSG00000289697	CFH,ENSG00000289697	1.0,1.0
chr1	196704815.0	196704980.0													2.79011	5.45555	3.10539							ENSG00000000971,ENSG00000289697	CFH,ENSG00000289697	1.0,1.0
chr1	196705595.0	196705745.0							2.29192	3.66841	1.86331													ENSG00000000971,ENSG00000289697	CFH,ENSG00000289697	1.0,1.0
chr1	196706581.0	196706750.0										3.0083	7.39459	4.98231										ENSG00000000971,ENSG00000289697	CFH,ENSG00000289697	1.0,1.0
chr1	196706628.0	196706790.0										2.63001	5.00759	2.96467										ENSG00000000971,ENSG00000289697	CFH,ENSG00000289697	1.0,1.0
chr1	196706985.0	196707135.0							2.700355	5.19284	3.183535													ENSG00000000971,ENSG00000289697	CFH,ENSG00000289697	1.0,1.0
chr1	196706996.0	196707638.0										2.4026	6.33013	4.12768										ENSG00000000971,ENSG00000289697	CFH,ENSG00000289697	1.0,1.0
chr1	196707086.0	196707317.0										2.20936	3.67322	1.83261										ENSG00000000971,ENSG00000289697	CFH,ENSG00000289697	1.0,1.0
chr1	196707501.0	196707693.0							2.41306	3.72012	1.90868													ENSG00000000971,ENSG00000289697	CFH,ENSG00000289697	1.0,1.0
chr1	196707506.0	196707686.0							2.49575	4.62438	2.70582													ENSG00000000971,ENSG00000289697	CFH,ENSG00000289697	1.0,1.0
chr1	196708623.0	196708784.0													3.00666	5.85437	3.40661							ENSG00000000971,ENSG00000289697	CFH,ENSG00000289697	1.0,1.0
chr1	196708629.0	196708779.0							2.50784	4.37354	2.4811													ENSG00000000971,ENSG00000289697	CFH,ENSG00000289697	1.0,1.0
chr1	196709319.0	196709488.0							3.04731	5.56983	3.55428													ENSG00000000971,ENSG00000289697	CFH,ENSG00000289697	1.0,1.0
chr1	196709812.0	196710265.0							2.6264	4.68788	2.73289													ENSG00000000971,ENSG00000289697	CFH,ENSG00000289697	1.0,1.0
chr1	196709993.0	196710153.0										2.80483	7.91133	5.5107										ENSG00000000971,ENSG00000289697	CFH,ENSG00000289697	1.0,1.0
chr1	196715597.0	196715797.0										3.33042	9.33339	6.80069										ENSG00000000971,ENSG00000289697	CFH,ENSG00000289697	1.0,1.0
chr1	196715647.0	196715797.0							3.04811	5.76644	3.67173													ENSG00000000971,ENSG00000289697	CFH,ENSG00000289697	1.0,1.0
chr1	196717674.0	196717835.0							2.74329	4.66126	2.70878													ENSG00000000971,ENSG00000289697	CFH,ENSG00000289697	1.0,1.0
chr1	196720671.0	196720895.0										2.85955	7.78114	5.39057										ENSG00000000971,ENSG00000289697	CFH,ENSG00000289697	1.0,1.0
chr1	196723244.0	196724343.0										3.32569	7.408799999999999	5.278516666666667										ENSG00000000971,ENSG00000289697	CFH,ENSG00000289697	1.0,1.0
chr1	196723256.0	196724157.0							4.538033333333334	12.018589999999998	9.622376666666666													ENSG00000000971,ENSG00000289697	CFH,ENSG00000289697	1.0,1.0
chr1	196723283.0	196724595.0							3.6818275	9.443645	7.203469999999999													ENSG00000000971,ENSG00000289697	CFH,ENSG00000289697	1.0,1.0
chr1	196723321.0	196723481.0													2.72921	4.95654	2.80222							ENSG00000000971,ENSG00000289697	CFH,ENSG00000289697	1.0,1.0
chr1	196723326.0	196724349.0										3.2251375	6.808629999999999	4.4896725										ENSG00000000971,ENSG00000289697	CFH,ENSG00000289697	1.0,1.0
chr1	196723333.0	196723954.0				14.92479	74.13642	71.50173																ENSG00000000971,ENSG00000289697	CFH,ENSG00000289697	1.0,1.0
chr1	196723333.0	196724208.0										3.2208966666666665	10.395966666666666	7.916563333333333										ENSG00000000971,ENSG00000289697	CFH,ENSG00000289697	1.0,1.0
chr1	196723333.0	196724270.0							4.8461533333333335	14.993073333333331	12.61136													ENSG00000000971,ENSG00000289697	CFH,ENSG00000289697	1.0,1.0
chr1	196723344.0	196724063.0				8.307655	43.877635	41.743495																ENSG00000000971,ENSG00000289697	CFH,ENSG00000289697	1.0,1.0
chr1	196723354.0	196724590.0				5.77176	22.275546666666667	20.278413333333333																ENSG00000000971,ENSG00000289697	CFH,ENSG00000289697	1.0,1.0
chr1	196723574.0	196724026.0													3.2068250000000003	6.998670000000001	4.319925							ENSG00000000971,ENSG00000289697	CFH,ENSG00000289697	1.0,1.0
chr1	196723873.0	196724294.0													2.72031	4.76963	2.63151							ENSG00000000971,ENSG00000289697	CFH,ENSG00000289697	1.0,1.0
chr1	196725541.0	196725770.0										2.32052	3.37409	1.58085										ENSG00000000971,ENSG00000289697	CFH,ENSG00000289697	1.0,1.0
chr1	196727738.0	196727990.0							3.8674	9.82479	7.57288													ENSG00000000971,ENSG00000289697	CFH,ENSG00000289697	1.0,1.0
chr1	196727771.0	196727984.0										2.52809	4.13828	2.24826										ENSG00000000971,ENSG00000289697	CFH,ENSG00000289697	1.0,1.0
chr1	196728702.0	196728920.0										3.49544	7.54986	5.26851										ENSG00000000971,ENSG00000289697	CFH,ENSG00000289697	1.0,1.0
chr1	196732589.0	196732978.0										2.62397	5.60905	3.50889										ENSG00000000971,ENSG00000289697	CFH,ENSG00000289697	1.0,1.0
chr1	196733142.0	196733494.0										2.63418	4.24306	2.23146										ENSG00000000971,ENSG00000289697	CFH,ENSG00000289697	1.0,1.0
chr1	196733518.0	196733705.0													2.57714	4.25874	2.27398							ENSG00000000971,ENSG00000289697	CFH,ENSG00000289697	1.0,1.0
chr1	196733572.0	196733737.0													2.53757	4.30715	2.26352							ENSG00000000971,ENSG00000289697	CFH,ENSG00000289697	1.0,1.0
chr1	196738738.0	196739201.0										2.6341799999999997	4.254865	2.24908										ENSG00000000971,ENSG00000289697	CFH,ENSG00000289697	1.0,1.0
chr1	196738932.0	196739221.0							3.35292	6.95345	4.74922													ENSG00000000971,ENSG00000289697	CFH,ENSG00000289697	1.0,1.0
chr1	196739040.0	196739217.0													2.59275	4.44797	2.44324							ENSG00000000971,ENSG00000289697	CFH,ENSG00000289697	1.0,1.0
chr1	196743345.0	196743740.0				14.39121	90.59533	88.08517																ENSG00000000971,ENSG00000289697	CFH,ENSG00000289697	1.0,1.0						0.005333	1.0
chr1	196743374.0	196743622.0				10.75973	45.5078	43.07384																ENSG00000000971,ENSG00000289697	CFH,ENSG00000289697	1.0,1.0						0.005333	1.0
chr1	196743374.0	196743637.0				9.7869	44.48686	42.10896																ENSG00000000971,ENSG00000289697	CFH,ENSG00000289697	1.0,1.0						0.005333	1.0
chr1	196743379.0	196743605.0							6.3101	20.63877	18.1381													ENSG00000000971,ENSG00000289697	CFH,ENSG00000289697	1.0,1.0						0.005333	1.0
chr1	196743383.0	196743619.0							6.40663	21.34473	18.70753													ENSG00000000971,ENSG00000289697	CFH,ENSG00000289697	1.0,1.0						0.005333	1.0
chr1	196743389.0	196743609.0							4.11494	10.23693	7.8534													ENSG00000000971,ENSG00000289697	CFH,ENSG00000289697	1.0,1.0						0.005333	1.0
chr1	196743916.0	196744126.0							3.88314	8.79779	6.58105													ENSG00000000971,ENSG00000289697	CFH,ENSG00000289697	1.0,1.0
chr1	196748966.0	196749118.0							2.74329	4.66126	2.70878													ENSG00000289697	ENSG00000289697	1.0
chr1	196748966.0	196749159.0													2.72921	4.95654	2.80222							ENSG00000289697	ENSG00000289697	1.0
chr1	196749323.0	196749473.0										2.42212	4.67948	2.75226										ENSG00000289697	ENSG00000289697	1.0
chr1	196752686.0	196753032.0							2.42696	3.48601	1.71883													ENSG00000289697	ENSG00000289697	1.0
chr1	196753292.0	196753494.0							2.42696	3.48601	1.71883													ENSG00000289697	ENSG00000289697	1.0
chr1	196762788.0	196763091.0							3.81013	8.87287	6.54963													ENSG00000289697	ENSG00000289697	1.0
chr1	196762819.0	196763082.0													2.72031	4.76963	2.63151							ENSG00000289697	ENSG00000289697	1.0
chr1	196763258.0	196764262.0							2.993255	5.34799	3.338235													ENSG00000289697	ENSG00000289697	1.0
chr1	196763268.0	196763751.0							2.8956999999999997	5.213850000000001	3.190255													ENSG00000289697	ENSG00000289697	1.0
chr1	196763275.0	196763688.0										2.47923	3.73894	1.84006										ENSG00000289697	ENSG00000289697	1.0
chr1	196763359.0	196763812.0										2.56381	3.93063	2.06466										ENSG00000289697	ENSG00000289697	1.0
chr1	196763359.0	196764045.0							3.04315	5.55986	3.46776													ENSG00000289697	ENSG00000289697	1.0
chr1	196763373.0	196763673.0										3.2295	8.76016	6.27299										ENSG00000289697	ENSG00000289697	1.0
chr1	196763851.0	196764264.0							2.8957	5.20315	3.1751													ENSG00000289697	ENSG00000289697	1.0
chr1	196764020.0	196764184.0										2.94408	5.32098	3.12037										ENSG00000289697	ENSG00000289697	1.0
chr1	196764247.0	196764474.0							3.04315	5.55986	3.46776													ENSG00000289697	ENSG00000289697	1.0
chr1	196779251.0	196779401.0							2.40249	3.4323	1.65582													ENSG00000289697,ENSG00000116785	ENSG00000289697,CFHR3	1.0,1.0
chr1	196796119.0	196796317.0										3.84571	8.7023	6.35393
chr1	196798068.0	196798218.0							2.56265	3.92802	2.0566
chr1	196803911.0	196804130.0							2.8957	5.20315	3.1751
chr1	196808928.0	196809174.0							2.42696	3.48601	1.71883
chr1	196817953.0	196818138.0							2.75056	4.51255	2.59129													ENSG00000244414	CFHR1		1.0
chr1	196821534.0	196821947.0							2.72282	4.44868	2.4931													ENSG00000244414	CFHR1	1.0
chr1	196827962.0	196828174.0				3.92488	10.53313	8.65775																ENSG00000244414	CFHR1	1.0
chr1	196827997.0	196828151.0				3.64443	7.43797	5.55091																ENSG00000244414	CFHR1	1.0
chr1	196827997.0	196828162.0				3.76419	8.75076	6.86448																ENSG00000244414	CFHR1	1.0
chr1	196827997.0	196828234.0							8.48879	33.72384	30.89577													ENSG00000244414	CFHR1	1.0
chr1	196827997.0	196828240.0							6.09621	20.45637	17.80984													ENSG00000244414	CFHR1	1.0
chr1	196827997.0	196828242.0							6.95729	24.25859	21.7011													ENSG00000244414	CFHR1	1.0
chr1	196828005.0	196828184.0										2.88428	4.99607	2.95408										ENSG00000244414	CFHR1	1.0
chr1	196847595.0	196847769.0										2.72489	6.09774	3.91889
chr1	196847935.0	196848339.0				3.40156	7.98737	6.18
chr1	196847937.0	196848102.0							2.42696	3.48601	1.71883
chr1	196848036.0	196848413.0							3.20051	6.35017	4.19687																					0.006014	1.0
chr1	196848234.0	196848752.0				2.7767	4.40446	2.66454																								0.006014	1.0
chr1	196848516.0	196848783.0							3.04811	5.76644	3.67173
chr1	196848523.0	196848714.0										2.62397	5.60905	3.50889
chr1	196848540.0	196848768.0										3.20476	6.15169	3.97675
chr1	196848639.0	196848798.0													2.72921	4.95654	2.80222
chr1	196853494.0	196853662.0										2.59222	5.50621	3.44594																		0.004382	1.0
chr1	196855618.0	196855778.0							2.91236	5.062	3.07886
chr1	196855628.0	196855887.0										2.72489	6.09774	3.91889
chr1	196856146.0	196856526.0							3.50532	7.57549	5.32657																					0.003605	2.0
chr1	196856157.0	196856485.0										3.33042	9.33339	6.80069																		0.003709	1.0
chr1	196856185.0	196856526.0							4.80498	13.03226	10.57919																					0.003605	2.0
chr1	196856200.0	196856486.0							2.75056	4.51255	2.59129																					0.003709	1.0
chr1	196856257.0	196856526.0										4.6469	12.27745	9.79293																		0.003501	1.0
chr1	196856258.0	196856509.0													3.27506	7.18545	4.42248															0.003501	1.0
chr1	196856297.0	196856499.0										3.56389	7.7267	5.28548																		0.003501	1.0
chr1	196857657.0	196857932.0										3.09904	5.89258	3.6165
chr1	196858302.0	196858473.0										2.88428	4.99607	2.95408
chr1	196858341.0	196858666.0										2.47923	3.73894	1.84006
chr1	196861412.0	196861574.0							2.42696	3.48601	1.71883
chr1	196861434.0	196861709.0										3.52524	7.38938	5.11599
chr1	196866489.0	196866774.0							2.40249	3.4323	1.65582																					0.005166	1.0
chr1	196867015.0	196867194.0										2.84421	5.60471	3.37718
chr1	196867031.0	196867183.0										3.38201	7.02778	4.78494
chr1	196867708.0	196867900.0										2.39091	4.05884	2.11445
chr1	196868884.0	196869088.0										2.35602	5.99441	3.85174
chr1	196869373.0	196869533.0										2.70812	6.04258	3.75411
chr1	196870652.0	196871029.0							3.26087	7.14619	5.0112
chr1	196871596.0	196871947.0							2.85836	5.39996	3.400875
chr1	196871764.0	196871917.0													2.55698	4.94786	2.80222
chr1	196873476.0	196873745.0				4.3386	10.22652	8.25535
chr1	196873516.0	196873704.0										2.18545	5.12784	3.11994
chr1	196873516.0	196873706.0				2.74741	5.17031	3.4784
chr1	196873523.0	196873704.0				3.31249	6.8497	5.03051
chr1	196875922.0	196876432.0										2.85795	6.185195	3.892455
chr1	196875962.0	196876230.0													2.53757	4.30715	2.26352
chr1	196875962.0	196876354.0										3.23353	7.70885	5.4196
chr1	196876113.0	196876371.0													3.00666	5.85437	3.40661
chr1	196877619.0	196877769.0										2.75772	5.19796	3.03837
chr1	196877977.0	196878357.0							6.14831	19.76044	17.27479
chr1	196878018.0	196878357.0				7.98058	36.37521	34.17796
chr1	196878028.0	196878348.0							5.7914	18.75015	16.13713	3.99693	9.63867	7.24965
chr1	196878050.0	196878354.0				8.43179	35.17855	32.88443
chr1	196878073.0	196878343.0				5.55341	15.73113	13.64233
chr1	196878080.0	196878278.0										2.70392	6.51651	4.29483
chr1	196878143.0	196878343.0							3.84398	8.69787	6.3948
chr1	196878147.0	196878297.0										2.3145	3.48254	1.67205
chr1	196878664.0	196878949.0										2.37859	4.54356	2.66793
chr1	196882796.0	196882946.0							2.56265	3.92802	2.0566
chr1	196891290.0	196891586.0										2.72489	6.09774	3.91889										ENSG00000134365	CFHR4	1.0
chr1	196893210.0	196893402.0										3.22829	6.42014	4.1018										ENSG00000134365	CFHR4	1.0
chr1	196894971.0	196895193.0										3.25424	7.12781	4.73099										ENSG00000134365	CFHR4	1.0
chr1	196896986.0	196897794.0				3.839475	9.548085	7.68631																ENSG00000134365	CFHR4	1.0
chr1	196897130.0	196897843.0				4.68569	11.72397	9.71639																ENSG00000134365	CFHR4	1.0
chr1	196897154.0	196897304.0							2.40249	3.4323	1.65582													ENSG00000134365	CFHR4	1.0
chr1	196897172.0	196897575.0				4.84068	15.51221	13.54289																ENSG00000134365	CFHR4	1.0
chr1	196897172.0	196897967.0										3.432475	7.236465000000001	5.01457										ENSG00000134365	CFHR4	1.0
chr1	196897303.0	196897460.0							2.59089	4.1418	2.2739													ENSG00000134365	CFHR4	1.0
chr1	196897515.0	196897836.0							2.56265	3.92802	2.0566													ENSG00000134365	CFHR4	1.0
chr1	196898715.0	196899034.0										3.1322	8.82396	6.33272										ENSG00000134365	CFHR4	1.0
chr1	196898801.0	196899058.0										2.94118	5.31392	3.24388										ENSG00000134365	CFHR4	1.0
chr1	196898818.0	196899028.0							2.8957	5.20315	3.1751													ENSG00000134365	CFHR4	1.0
chr1	196898822.0	196898973.0										2.555	4.20447	2.23146										ENSG00000134365	CFHR4	1.0
chr1	196899287.0	196899612.0										2.53879	4.16461	2.20516										ENSG00000134365	CFHR4	1.0
chr1	196899352.0	196899586.0							3.20332	6.14818	4.00148													ENSG00000134365	CFHR4	1.0
chr1	196902437.0	196902660.0							3.72134	8.12737	5.93867													ENSG00000134365	CFHR4	1.0						0.006961	1.0
chr1	196902446.0	196902641.0				4.44819	13.30303	11.37111																ENSG00000134365	CFHR4	1.0						0.006961	1.0
chr1	196910257.0	196910421.0										2.37859	4.54356	2.66793										ENSG00000134365	CFHR4	1.0
chr1	196910271.0	196910523.0										4.96738	13.81274	11.28436										ENSG00000134365	CFHR4	1.0
chr1	196910274.0	196910459.0							3.50532	7.57549	5.32657													ENSG00000134365	CFHR4	1.0
chr1	196910300.0	196910534.0				4.5242249999999995	12.49524	10.531025																ENSG00000134365	CFHR4	1.0
chr1	196910300.0	196910545.0										4.02875	9.72326	7.1776										ENSG00000134365	CFHR4	1.0
chr1	196910306.0	196910534.0				5.1193	15.29685	13.25942																ENSG00000134365	CFHR4	1.0
chr1	196910308.0	196910458.0							3.39775	6.8414	4.719													ENSG00000134365	CFHR4	1.0
chr1	196910309.0	196910534.0							4.32448	10.7951	8.41004													ENSG00000134365	CFHR4	1.0
chr1	196910964.0	196911165.0										2.41814	4.66706	2.75226										ENSG00000134365	CFHR4	1.0
chr1	196917497.0	196917702.0							2.75056	4.51255	2.59129													ENSG00000134365	CFHR4	1.0
chr1	196917879.0	196918029.0							2.58876	3.9868	2.13746													ENSG00000134365	CFHR4	1.0
chr1	196926137.0	196926484.0										2.36104	4.48856	2.62046
chr1	196926255.0	196926531.0										2.56381	3.93063	2.06466
chr1	196927875.0	196928116.0										2.89995	7.21134	4.88416
chr1	196932337.0	196932494.0							2.74329	4.66126	2.70878
chr1	196933600.0	196934138.0				3.01135	5.67488	3.90945
chr1	196933617.0	196933844.0										2.63418	4.24306	2.23146
chr1	196933617.0	196934167.0										3.73411	11.955255	9.33072
chr1	196933618.0	196934124.0							3.048105	5.807355	3.729
chr1	196933640.0	196934152.0				3.00907	6.24417	4.50048
chr1	196933651.0	196934086.0										3.44512	7.075055	4.824450000000001
chr1	196933657.0	196934167.0							3.39775	6.8414	4.719
chr1	196933705.0	196934063.0							2.40249	3.4323	1.65582
chr1	196933972.0	196934124.0													3.00666	5.85437	3.40661
chr1	196934007.0	196934175.0				2.7767	4.40446	2.66454
chr1	196934267.0	196934556.0							3.07415	5.63398	3.59761
chr1	196934326.0	196934579.0										2.42212	4.67948	2.75226
chr1	196941714.0	196941870.0										2.52304	5.13612	3.11994										ENSG00000080910	CFHR2		1.0
chr1	196942521.0	196942872.0							3.07415	5.63398	3.59761													ENSG00000080910	CFHR2		1.0
chr1	196942522.0	196942978.0										2.92673	7.12029	4.801										ENSG00000080910	CFHR2		1.0					0.003221	1.0
chr1	196945681.0	196946050.0							3.55955	7.47498	5.31745													ENSG00000080910	CFHR2	1.0						0.004135	1.0
chr1	196945712.0	196945929.0										2.41449	4.65569	2.75226										ENSG00000080910	CFHR2	1.0						0.004135	1.0
chr1	196946058.0	196946210.0							3.04811	5.76644	3.67173													ENSG00000080910	CFHR2	1.0
chr1	196946871.0	196947187.0										2.88428	4.99607	2.95408										ENSG00000080910	CFHR2	1.0
chr1	196946984.0	196947203.0										2.61194	5.87694	3.74714										ENSG00000080910	CFHR2	1.0
chr1	196947728.0	196948193.0										2.69101	6.14748	3.96344										ENSG00000080910	CFHR2	1.0						0.003405	1.0
chr1	196951502.0	196951815.0										2.38727	3.78832	1.88231										ENSG00000080910	CFHR2	1.0
chr1	196951595.0	196951919.0										2.80992	7.58663	5.22791										ENSG00000080910	CFHR2	1.0
chr1	196951776.0	196951926.0							2.81492	5.17766	3.1751													ENSG00000080910	CFHR2	1.0
chr1	196952859.0	196953014.0													2.80469	5.32355	2.99547							ENSG00000080910	CFHR2	1.0
chr1	196952859.0	196953081.0													2.57714	4.25874	2.27398							ENSG00000080910	CFHR2	1.0
chr1	196952910.0	196953182.0										2.28571	3.2932	1.51267										ENSG00000080910	CFHR2	1.0
chr1	196953000.0	196953236.0							3.20332	6.14818	4.00148													ENSG00000080910	CFHR2	1.0
chr1	196954316.0	196954595.0							3.20332	6.14818	4.00148													ENSG00000080910	CFHR2	1.0
chr1	196954326.0	196954670.0										2.44755	5.30494	3.26869										ENSG00000080910	CFHR2	1.0
chr1	196954490.0	196954921.0										3.365	6.76073	4.53291										ENSG00000080910	CFHR2	1.0
chr1	196954648.0	196954938.0							3.39257	6.82866	4.71793													ENSG00000080910	CFHR2	1.0
chr1	196954655.0	196954915.0													2.80469	5.32355	2.99547							ENSG00000080910	CFHR2	1.0
chr1	196954748.0	196954928.0										2.693	6.47721	4.25956										ENSG00000080910	CFHR2	1.0
chr1	196955407.0	196955780.0							3.39943	7.52625	5.29155													ENSG00000080910	CFHR2	1.0
chr1	196956965.0	196957182.0							3.04315	5.55986	3.46776													ENSG00000080910	CFHR2	1.0						0.003506	1.0
chr1	196965484.0	196965653.0										2.52304	5.13612	3.11994
chr1	196966000.0	196966263.0										2.82581	6.60164	4.34967
chr1	196966086.0	196966285.0							2.56265	3.92802	2.0566
chr1	196973376.0	196973556.0							2.75056	4.51255	2.59129													ENSG00000134389	CFHR5		1.0					0.004672	1.0
chr1	196973451.0	196973618.0										2.94408	5.32098	3.12037										ENSG00000134389	CFHR5		1.0					0.004672	1.0
chr1	196976330.0	196976497.0							2.58876	3.9868	2.13746													ENSG00000134389	CFHR5		1.0
chr1	196979219.0	196979677.0										2.9440850000000003	5.331685	3.1373										ENSG00000134389	CFHR5	1.0
chr1	196979254.0	196979404.0							2.40249	3.4323	1.65582													ENSG00000134389	CFHR5	1.0
chr1	196979334.0	196979645.0							2.58876	3.9868	2.13746													ENSG00000134389	CFHR5	1.0
chr1	196979555.0	196979705.0							3.04315	5.55986	3.46776													ENSG00000134389	CFHR5	1.0
chr1	196980456.0	196980810.0							2.91236	5.062	3.07886													ENSG00000134389	CFHR5	1.0
chr1	196980466.0	196980660.0										2.42212	4.67948	2.75226										ENSG00000134389	CFHR5	1.0
chr1	196982151.0	196982341.0										3.20476	6.15169	3.97675										ENSG00000134389	CFHR5	1.0
chr1	196984683.0	196984991.0							2.8957	5.20315	3.1751													ENSG00000134389	CFHR5	1.0
chr1	196991903.0	196992613.0				9.109345	46.44186	44.241815																ENSG00000134389	CFHR5	1.0
chr1	196991922.0	196992589.0				8.330115	34.58506	32.385075																ENSG00000134389	CFHR5	1.0
chr1	196991939.0	196992567.0				9.223455	52.368555	50.196725																ENSG00000134389	CFHR5	1.0
chr1	196992080.0	196992405.0							2.42696	3.48601	1.71883													ENSG00000134389	CFHR5	1.0
chr1	196992132.0	196992467.0							3.20051	6.35017	4.19687													ENSG00000134389	CFHR5	1.0
chr1	196992235.0	196992572.0										2.42212	4.67948	2.75226										ENSG00000134389	CFHR5	1.0
chr1	196996849.0	196997042.0													2.72031	4.76963	2.63151							ENSG00000134389	CFHR5	1.0
chr1	196997554.0	196997704.0				2.71022	4.58182	2.88111																ENSG00000134389	CFHR5	1.0
chr1	196997554.0	196997755.0				2.87824	5.69795	3.97906																ENSG00000134389	CFHR5	1.0
chr1	196997558.0	196997749.0				3.99151	8.79604	6.86468																ENSG00000134389	CFHR5	1.0
chr1	197003153.0	197003401.0										3.02765	7.65321	5.27253										ENSG00000134389	CFHR5	1.0
chr1	197003188.0	197003436.0										2.63418	4.24306	2.23146										ENSG00000134389	CFHR5	1.0
chr1	197003229.0	197003410.0							3.72134	8.12737	5.93867													ENSG00000134389	CFHR5	1.0
chr1	197003255.0	197003455.0										2.56381	3.93063	2.06466										ENSG00000134389	CFHR5	1.0
chr1	197003305.0	197003455.0							2.56265	3.92802	2.0566													ENSG00000134389	CFHR5	1.0
chr1	197005681.0	197005930.0										2.56381	3.93063	2.06466										ENSG00000134389	CFHR5	1.0
chr1	197005739.0	197005930.0										2.94408	5.32098	3.12037										ENSG00000134389	CFHR5	1.0
chr1	197005800.0	197005960.0							2.88299	4.99301	2.96442													ENSG00000134389	CFHR5	1.0
chr1	197010323.0	197010535.0							2.91236	5.062	3.07886
chr1	197015814.0	197016048.0										3.78733	9.07257	6.55616															1.0	0.0	intergenic_variant
chr1	197017487.0	197018159.0							9.315885	79.27877	76.26033
chr1	197017497.0	197018159.0							9.29288	59.49526	56.41024
chr1	197017500.0	197018035.0										2.9257	8.01836	5.689369999999999
chr1	197017502.0	197018134.0										4.64706	14.5329	12.03282
chr1	197017533.0	197018169.0							10.23166	71.12933	67.88454
chr1	197017550.0	197018040.0										4.31755	11.98586	9.36107
chr1	197018514.0	197018739.0							3.92305	16.52314	14.09872
chr1	197018532.0	197018729.0							3.11321	8.5507	6.24869
chr1	197018544.0	197018705.0							2.89566	7.01491	4.80867
chr1	197022833.0	197023003.0										3.13972	5.99272	3.84656
chr1	197023116.0	197023371.0										3.27409	9.56656	7.02074
chr1	197023986.0	197024186.0										2.37213	3.49346	1.68155
chr1	197024678.0	197024953.0										2.88428	4.99607	2.95408
chr1	197024708.0	197024905.0				2.87824	5.69795	3.97906
chr1	197027337.0	197027682.0				6.54146	26.18788	24.08386
chr1	197027439.0	197027660.0				4.96873	14.51435	12.49151
chr1	197027452.0	197027667.0				4.85923	12.49631	10.47145
chr1	197027911.0	197028061.0													2.53757	4.30715	2.26352
chr1	197028411.0	197028622.0							2.8957	5.20315	3.1751
chr1	197035095.0	197035276.0				3.64443	7.43797	5.55091
chr1	197035736.0	197036032.0										2.42212	4.67948	2.75226
chr1	197036910.0	197037096.0													2.53757	4.30715	2.26352
chr1	197041557.0	197041752.0													3.1386	6.60061	3.98971							ENSG00000143278	F13B	1.0
chr1	197043027.0	197043184.0							2.72282	4.44868	2.4931													ENSG00000143278	F13B	1.0
chr1	197043096.0	197043302.0							2.75056	4.51255	2.59129													ENSG00000143278	F13B	1.0
chr1	197044055.0	197044258.0							2.58876	3.9868	2.13746													ENSG00000143278	F13B	1.0
chr1	197044197.0	197044401.0							3.35292	6.95345	4.74922													ENSG00000143278	F13B	1.0
chr1	197056530.0	197056722.0										2.82581	6.60164	4.34967										ENSG00000143278	F13B	1.0
chr1	197057829.0	197058127.0							2.74329	4.66126	2.70878													ENSG00000143278	F13B	1.0
chr1	197058646.0	197058833.0										3.12858	8.19997	5.76339										ENSG00000143278	F13B	1.0
chr1	197058648.0	197058833.0										2.63418	4.24306	2.23146										ENSG00000143278	F13B	1.0
chr1	197058694.0	197058966.0										2.88428	4.99607	2.95408										ENSG00000143278	F13B	1.0
chr1	197059217.0	197059468.0										3.71884	8.37512	5.89448										ENSG00000143278	F13B	1.0
chr1	197064824.0	197064996.0										2.72489	6.09774	3.91889										ENSG00000143278	F13B	1.0
chr1	197065115.0	197065526.0													2.93824	5.86127	3.39868							ENSG00000143278	F13B	1.0			1.0	0.0	intron_variant
chr1	197066415.0	197066630.0							3.07415	5.63398	3.59761													ENSG00000143278	F13B	1.0
chr1	197068050.0	197068369.0							3.36348	6.75699	4.56345													ENSG00000143278	F13B		1.0
chr1	197068063.0	197068261.0													2.53757	4.30715	2.26352							ENSG00000143278	F13B		1.0
chr1	197068481.0	197068631.0													2.72031	4.76963	2.63151							ENSG00000143278	F13B		1.0
chr1	197068760.0	197069020.0										2.72489	6.09774	3.91889										ENSG00000143278	F13B		1.0
chr1	197068876.0	197069044.0							2.58876	3.9868	2.13746													ENSG00000143278	F13B		1.0
chr1	197069656.0	197069864.0										2.78913	4.77079	2.6581										ENSG00000143278	F13B		1.0
chr1	197076843.0	197077105.0										3.8738	9.04085	6.52556
chr1	197076896.0	197077046.0										2.62397	5.60905	3.50889
chr1	197076903.0	197077111.0													2.80469	5.32355	2.99547
chr1	197077751.0	197078225.0										2.68714	6.1343	3.95164
chr1	197078888.0	197079311.0										2.72405	4.45151	2.49176
chr1	197081617.0	197081799.0							3.20332	6.14818	4.00148
chr1	197082217.0	197082489.0							2.56265	3.92802	2.0566
chr1	197082623.0	197082849.0													2.72031	4.76963	2.63151
chr1	197082779.0	197082929.0										2.94408	5.32098	3.12037
chr1	197084879.0	197085029.0										2.72405	4.45151	2.49176										ENSG00000066279	ASPM	1.0
chr1	197091651.0	197091801.0													3.00214	6.03368	3.57549							ENSG00000066279	ASPM	1.0
chr1	197096267.0	197096417.0										2.82581	6.60164	4.34967										ENSG00000066279	ASPM	1.0
chr1	197098952.0	197099184.0										4.22642	10.83078	8.24519										ENSG00000066279	ASPM	1.0
chr1	197099001.0	197099193.0							2.42696	3.48601	1.71883													ENSG00000066279	ASPM	1.0
chr1	197103272.0	197103472.0										3.52524	7.38938	5.11599										ENSG00000066279	ASPM	1.0
chr1	197111610.0	197111762.0										2.94408	5.32098	3.12037										ENSG00000066279	ASPM	1.0
chr1	197113013.0	197113285.0													2.59275	4.44797	2.44324							ENSG00000066279	ASPM	1.0
chr1	197113135.0	197113405.0										3.33042	9.33339	6.80069										ENSG00000066279	ASPM	1.0
chr1	197113964.0	197114243.0										2.38925	4.5769	2.69685										ENSG00000066279	ASPM	1.0
chr1	197118441.0	197118591.0										2.47923	3.73894	1.84006										ENSG00000066279	ASPM	1.0
chr1	197118711.0	197118929.0										2.94408	5.32098	3.12037										ENSG00000066279	ASPM	1.0
chr1	197120213.0	197120892.0										2.38209	4.68436	2.75619										ENSG00000066279	ASPM	1.0
chr1	197122353.0	197122577.0										3.20476	6.15169	3.97675										ENSG00000066279	ASPM	1.0
chr1	197122427.0	197122590.0													3.00666	5.85437	3.40661							ENSG00000066279	ASPM	1.0
chr1	197122484.0	197122660.0							2.42696	3.48601	1.71883													ENSG00000066279	ASPM	1.0
chr1	197129691.0	197130122.0										2.47923	3.73894	1.84006										ENSG00000066279	ASPM	1.0
chr1	197129872.0	197130023.0							3.20051	6.35017	4.19687													ENSG00000066279	ASPM	1.0
chr1	197130785.0	197130952.0				3.29734	6.1587	4.32259																ENSG00000066279	ASPM	1.0
chr1	197132545.0	197132734.0													3.0718	6.41761	3.82853							ENSG00000066279	ASPM	1.0
chr1	197137470.0	197137744.0				3.53239	8.60118	6.77538																ENSG00000066279	ASPM	1.0
chr1	197137539.0	197137806.0							2.72282	4.44868	2.4931													ENSG00000066279	ASPM	1.0
chr1	197138313.0	197138488.0										2.78913	4.77079	2.6581										ENSG00000066279	ASPM	1.0
chr1	197138337.0	197138498.0							3.35292	6.95345	4.74922													ENSG00000066279	ASPM	1.0
chr1	197138364.0	197138514.0							2.42696	3.48601	1.71883													ENSG00000066279	ASPM	1.0
chr1	197139156.0	197139450.0										3.84571	8.7023	6.35393										ENSG00000066279	ASPM	1.0
chr1	197140040.0	197140213.0							2.42696	3.48601	1.71883													ENSG00000066279	ASPM	1.0
chr1	197140434.0	197140642.0							2.72282	4.44868	2.4931													ENSG00000066279	ASPM	1.0
chr1	197140535.0	197140887.0										2.47923	3.73894	1.84006										ENSG00000066279	ASPM	1.0
chr1	197140535.0	197141016.0										2.4218	4.67846	2.75226										ENSG00000066279	ASPM	1.0
chr1	197145816.0	197145966.0							1.91063	3.5968	1.81842													ENSG00000066279	ASPM	1.0
chr1	197146013.0	197147147.0							5.2097525000000005	35.033135	32.3300025													ENSG00000066279	ASPM	0.58			1.0	0.0	5_prime_UTR_variant
chr1	197146045.0	197147142.0				9.4490475	185.395655	182.664835																ENSG00000066279	ASPM	0.57			1.0	0.0	5_prime_UTR_variant
chr1	197146052.0	197147142.0										5.4923375	36.6067675	33.7917475										ENSG00000066279	ASPM	0.57			1.0	0.0	5_prime_UTR_variant
chr1	197146052.0	197147157.0				10.364516666666669	180.58102	177.57168666666666																ENSG00000066279	ASPM	0.56			1.0	0.0	5_prime_UTR_variant
chr1	197146054.0	197147149.0				9.17885	135.21372250000002	132.350885																ENSG00000066279	ASPM	0.56			1.0	0.0	5_prime_UTR_variant
chr1	197146079.0	197147096.0										5.204273333333333	31.80017	29.071816666666667										ENSG00000066279	ASPM	0.58			1.0	0.0	5_prime_UTR_variant
chr1	197146084.0	197147160.0							5.8757275	49.1575875	46.4505725													ENSG00000066279	ASPM	0.54			1.0	0.0	5_prime_UTR_variant
chr1	197146089.0	197147170.0							5.101845	30.647345	27.982985													ENSG00000066279	ASPM	0.54			1.0	0.0	5_prime_UTR_variant
chr1	197146339.0	197147142.0										4.04705	25.473789999999997	22.73027										ENSG00000066279	ASPM		0.59		1.0	0.0	5_prime_UTR_variant
chr1	197146598.0	197146848.0													5.0111	15.3388	11.42008							ENSG00000066279	ASPM		0.72		1.0	0.0	5_prime_UTR_variant
chr1	197146635.0	197146821.0													3.78742	10.37682	7.23168							ENSG00000066279	ASPM		0.82		1.0	0.0	5_prime_UTR_variant
chr1	197146714.0	197146898.0													2.81313	5.34603	3.1196							ENSG00000066279	ASPM		1.0
chr1	197147597.0	197147859.0													2.98507	6.17742	3.69381							ENSG00000066279	ASPM		1.0
chr1	197147616.0	197147839.0										2.0816	3.69598	1.84006										ENSG00000066279	ASPM		1.0
chr1	197147672.0	197147871.0										2.42751	6.30773	4.12259										ENSG00000066279	ASPM		1.0
chr1	197151821.0	197151971.0										2.6087	4.7942	2.67915															1.0	0.0	downstream_gene_variant
chr1	197152631.0	197152959.0										2.58765	6.24572	4.05171
chr1	197152769.0	197152983.0										2.80749	5.33101	3.25929
chr1	197152816.0	197153006.0							2.72597	4.78378	2.81977
chr1	197153232.0	197153417.0										2.59853	6.13468	3.95191
chr1	197153245.0	197153431.0										2.42857	3.75727	1.85544
chr1	197153965.0	197154151.0													3.0718	6.41761	3.82853							ENSG00000177888	ZBTB41	1.0
chr1	197159393.0	197159765.0										2.42212	4.67948	2.75226										ENSG00000177888	ZBTB41	1.0			1.0	0.0	missense_variant
chr1	197159607.0	197159783.0										2.72405	4.45151	2.49176										ENSG00000177888	ZBTB41	1.0
chr1	197160656.0	197160896.0										2.82581	6.60164	4.34967										ENSG00000177888	ZBTB41	1.0
chr1	197160661.0	197160899.0							3.81013	8.87287	6.54963													ENSG00000177888	ZBTB41	1.0
chr1	197167086.0	197167313.0							3.20332	6.14818	4.00148													ENSG00000177888	ZBTB41	1.0
chr1	197173947.0	197174384.0										2.62397	5.60905	3.50889										ENSG00000177888	ZBTB41	1.0
chr1	197179000.0	197179413.0				3.79405	9.87456	8.01489																ENSG00000177888	ZBTB41	1.0
chr1	197179157.0	197179388.0				3.46306	7.46563	5.62254																ENSG00000177888	ZBTB41	1.0
chr1	197179191.0	197179351.0							2.91236	5.062	3.07886													ENSG00000177888	ZBTB41	1.0
chr1	197179191.0	197179387.0				2.7767	4.40446	2.66454																ENSG00000177888	ZBTB41	1.0
chr1	197179322.0	197179475.0													2.57714	4.25874	2.27398							ENSG00000177888	ZBTB41	1.0
chr1	197180150.0	197180639.0				16.09199	106.79053	104.21375																ENSG00000177888	ZBTB41	1.0
chr1	197180205.0	197180595.0							4.16431	10.07973	7.72008													ENSG00000177888	ZBTB41	1.0
chr1	197180205.0	197180601.0				11.44314	56.58632	54.11485																ENSG00000177888	ZBTB41	1.0
chr1	197180210.0	197180370.0													3.00214	6.03368	3.57549							ENSG00000177888	ZBTB41	1.0
chr1	197180215.0	197180597.0				8.85075	33.64891	31.32359																ENSG00000177888	ZBTB41	1.0
chr1	197180221.0	197180590.0										2.50965	5.23658	3.2085										ENSG00000177888	ZBTB41	1.0
chr1	197180228.0	197180586.0										3.8738	9.04085	6.52556										ENSG00000177888	ZBTB41	1.0
chr1	197180230.0	197180655.0							6.3101	20.63877	18.1381													ENSG00000177888	ZBTB41	1.0
chr1	197180310.0	197180599.0							6.70583	23.99452	21.28506													ENSG00000177888	ZBTB41	1.0
chr1	197180344.0	197180599.0										5.12762	14.60103	12.05208										ENSG00000177888	ZBTB41	1.0
chr1	197182784.0	197182939.0										2.65683	4.45286	2.41427										ENSG00000177888	ZBTB41	1.0
chr1	197185274.0	197185460.0										2.6335	4.39625	2.47642										ENSG00000177888	ZBTB41	1.0
chr1	197185346.0	197185603.0							2.56265	3.92802	2.0566													ENSG00000177888	ZBTB41	1.0
chr1	197186075.0	197186252.0										2.47678	3.73336	1.84006										ENSG00000177888	ZBTB41	1.0
chr1	197187308.0	197187458.0							2.56265	3.92802	2.0566													ENSG00000177888	ZBTB41	1.0
chr1	197187860.0	197188145.0										2.88084	7.68427	5.30113										ENSG00000177888	ZBTB41	1.0
chr1	197189557.0	197189790.0										2.56381	3.93063	2.06466										ENSG00000177888	ZBTB41	1.0
chr1	197190155.0	197190311.0										3.04452	5.56315	3.44972										ENSG00000177888	ZBTB41	1.0
chr1	197190426.0	197190576.0													2.53757	4.30715	2.26352							ENSG00000177888	ZBTB41	1.0
chr1	197193499.0	197193764.0							2.75056	4.51255	2.59129													ENSG00000177888	ZBTB41	1.0
chr1	197193524.0	197193729.0										2.28292	4.71971	2.78712										ENSG00000177888	ZBTB41	1.0
chr1	197196628.0	197196796.0													3.0718	6.41761	3.82853							ENSG00000177888	ZBTB41	1.0
chr1	197200751.0	197201739.0										11.070275	164.91025000000002	161.08437										ENSG00000177888	ZBTB41	0.55
chr1	197200761.0	197202274.0				7.634483333333333	131.02379666666667	128.25139666666666																ENSG00000177888	ZBTB41		0.65
chr1	197200818.0	197201718.0							19.41326	479.52469	474.63431													ENSG00000177888	ZBTB41	0.53
chr1	197200839.0	197201776.0										8.46499	114.01827	110.25145										ENSG00000177888	ZBTB41		0.52
chr1	197200839.0	197201824.0				10.10103	208.452235	205.359565																ENSG00000177888	ZBTB41		0.54
chr1	197200862.0	197201764.0							16.14875	262.22141	257.69632													ENSG00000177888	ZBTB41		0.52
chr1	197200862.0	197201820.0				10.81649	307.86806	304.82435499999997																ENSG00000177888	ZBTB41		0.55
chr1	197200911.0	197201771.0							16.96292	282.91257	278.34302													ENSG00000177888	ZBTB41		0.56
chr1	197200941.0	197201746.0										19.62556	277.7157	272.85217										ENSG00000177888	ZBTB41		0.56
chr1	197200987.0	197201647.0													4.808035	15.093605	11.659135							ENSG00000177888	ZBTB41		0.54
chr1	197201245.0	197201614.0													3.72253	8.89432	5.72551							ENSG00000177888	ZBTB41		0.87
chr1	197201951.0	197202259.0				4.77223	51.02003	48.54271																ENSG00000177888	ZBTB41		1.0
chr1	197201952.0	197202224.0							3.59469	19.06861	16.47569													ENSG00000177888	ZBTB41		1.0
chr1	197201969.0	197202234.0							3.13133	19.16993	16.69544													ENSG00000177888	ZBTB41		1.0
chr1	197201979.0	197202223.0				2.60449	17.47975	15.48275																ENSG00000177888	ZBTB41		1.0
chr1	197201986.0	197202213.0							2.87431	11.59287	9.16481													ENSG00000177888	ZBTB41		1.0
chr1	197208387.0	197209282.0							2.858423333333333	4.925146666666667	2.9809
chr1	197208539.0	197208833.0										3.84571	8.7023	6.35393
chr1	197208659.0	197209193.0										2.97719	7.386749999999999	5.036765
chr1	197208964.0	197209114.0										3.04452	5.56315	3.44972
chr1	197208996.0	197209290.0							3.36348	6.75699	4.56345
chr1	197210389.0	197210669.0										2.72405	4.45151	2.49176
chr1	197211404.0	197211554.0													2.86349	5.30183	3.00837
chr1	197211406.0	197211602.0										2.83582	5.05628	2.91205
chr1	197212536.0	197212814.0							3.04315	5.55986	3.46776
chr1	197212628.0	197212807.0							3.23595	6.22743	4.14501
chr1	197214246.0	197214576.0										2.7201	4.858835	2.80499
chr1	197214265.0	197214670.0										3.32016	6.64971	4.44233
chr1	197214383.0	197214612.0													3.86571	9.55291	6.26097
chr1	197214435.0	197214607.0										3.16781	9.57819	7.03176
chr1	197215532.0	197215685.0										2.40427	5.02022	3.04955
chr1	197218559.0	197218757.0							2.95203	5.52611	3.47156
chr1	197219417.0	197219586.0													2.80469	5.32355	2.99547
chr1	197221238.0	197221419.0										2.37422	4.14262	2.18607
chr1	197221280.0	197221451.0							2.35448	3.70598	1.92424
chr1	197222114.0	197222395.0													3.57936	8.25176	5.21485
chr1	197222121.0	197222271.0							3.23292	6.64381	4.54165
chr1	197222322.0	197222500.0										2.42817	5.50551	3.44555
chr1	197225126.0	197225700.0							2.835205	5.55237	3.55544
chr1	197225215.0	197225772.0							3.295915	7.405575	5.192885
chr1	197225686.0	197226171.0							3.28093	7.20167	4.98413
chr1	197225723.0	197226205.0										3.93343	9.46885	7.08576
chr1	197225884.0	197226099.0							2.66845	4.7982	2.85543
chr1	197225979.0	197226165.0							2.32877	3.5171	1.73028
chr1	197227363.0	197227513.0							2.4602	3.8328	2.03618
chr1	197227497.0	197227790.0							2.84168	5.42187	3.41573
chr1	197231730.0	197231940.0													2.93824	5.86127	3.39868
chr1	197232341.0	197232531.0							2.44428	3.79482	2.00259
chr1	197232404.0	197232567.0										2.59004	6.40571	4.1954
chr1	197232412.0	197232578.0										2.40275	4.22292	2.23146
chr1	197232723.0	197233029.0										2.84162	7.71105	5.32577
chr1	197232804.0	197233010.0							2.39774	3.68338	1.87612
chr1	197233270.0	197233881.0										2.89519	6.28787	3.9799
chr1	197233355.0	197233590.0													2.93824	5.86127	3.39868
chr1	197233355.0	197233821.0										3.03158	8.83277	6.34098
chr1	197233405.0	197233736.0													3.10601	6.51155	3.96779
chr1	197233436.0	197233814.0							2.54873	4.04265	2.2212
chr1	197233479.0	197233826.0										2.84653	5.78755	3.65707
chr1	197234004.0	197234154.0							2.37762	3.63501	1.83381
chr1	197234227.0	197234443.0										2.25094	4.48883	2.62061
chr1	197234319.0	197234471.0							2.40793	3.70783	1.91802
chr1	197234601.0	197234961.0										2.54335	4.76104	2.6581
chr1	197234659.0	197235030.0							3.01887	5.69364	3.65393
chr1	197234697.0	197235520.0										2.47985	4.29864	2.39002
chr1	197235266.0	197235704.0							2.74329	4.66126	2.70878
chr1	197235943.0	197236199.0										2.43278	4.037	2.15842
chr1	197245367.0	197245640.0										2.88428	4.99607	2.95408
chr1	197245761.0	197246313.0										3.481805	10.291445	7.722519999999999
chr1	197245777.0	197246234.0							2.88299	4.99301	2.96442
chr1	197245779.0	197246292.0							3.35292	6.95345	4.74922
chr1	197245825.0	197246251.0							3.23595	6.22743	4.14501
chr1	197245864.0	197246072.0													2.53757	4.30715	2.26352
chr1	197245877.0	197246078.0										3.365	6.76073	4.53291
chr1	197252718.0	197252896.0										2.52304	5.13612	3.11994
chr1	197255161.0	197255365.0							2.40249	3.4323	1.65582
chr1	197255317.0	197255467.0										2.47923	3.73894	1.84006
chr1	197255732.0	197255955.0							3.20051	6.35017	4.19687
chr1	197257664.0	197257935.0							3.72134	8.12737	5.93867
chr1	197262810.0	197262960.0										2.42212	4.67948	2.75226
chr1	197264065.0	197264249.0							2.42696	3.48601	1.71883													ENSG00000134376	CRB1		1.0
chr1	197268034.0	197268390.0										3.32829	6.89033	4.52221										ENSG00000134376	CRB1		0.61
chr1	197268035.0	197268370.0										3.20476	6.15169	3.97675										ENSG00000134376	CRB1		0.65
chr1	197268045.0	197268410.0							4.00415	9.38046	7.04782													ENSG00000134376	CRB1		0.57
chr1	197268063.0	197268414.0							4.01254	11.35373	9.05404													ENSG00000134376	CRB1		0.54
chr1	197268128.0	197268481.0										2.70522	6.3585	4.15303										ENSG00000134376	CRB1	0.65
chr1	197268138.0	197268410.0							3.75084	9.48754	7.14177													ENSG00000134376	CRB1	0.58
chr1	197269078.0	197269450.0							9.00444	45.38502	42.58325													ENSG00000134376	CRB1	1.0
chr1	197269098.0	197269450.0							8.28125	33.11358	30.29388													ENSG00000134376	CRB1	1.0
chr1	197269115.0	197269419.0							7.92332	36.69789	33.80512													ENSG00000134376	CRB1	1.0
chr1	197269242.0	197269450.0										2.93073	7.87288	5.47518										ENSG00000134376	CRB1	1.0
chr1	197269242.0	197269468.0										3.99724	10.47185	7.89732										ENSG00000134376	CRB1	1.0
chr1	197269257.0	197269420.0										2.56381	3.93063	2.06466										ENSG00000134376	CRB1	1.0
chr1	197273075.0	197273381.0										2.46438	5.91662	3.78231										ENSG00000134376	CRB1	1.0
chr1	197273400.0	197273558.0										3.0789	6.63563	4.2846										ENSG00000134376	CRB1	1.0
chr1	197274169.0	197274360.0													2.93824	5.86127	3.39868							ENSG00000134376	CRB1	1.0
chr1	197276627.0	197276804.0							3.23595	6.22743	4.14501													ENSG00000134376	CRB1	1.0
chr1	197277877.0	197278367.0							2.75056	4.51255	2.59129													ENSG00000134376	CRB1	1.0
chr1	197277953.0	197278267.0										3.07242	6.02405	3.73701										ENSG00000134376	CRB1	1.0
chr1	197277965.0	197278290.0													2.86567	5.4854	3.17998							ENSG00000134376	CRB1	1.0
chr1	197278043.0	197278262.0													2.72031	4.76963	2.63151							ENSG00000134376	CRB1	1.0
chr1	197278048.0	197278421.0							5.02937	14.68567	12.1645													ENSG00000134376	CRB1	1.0
chr1	197281133.0	197281537.0							3.04315	5.55986	3.46776													ENSG00000134376	CRB1	1.0
chr1	197284104.0	197284370.0										2.40185	4.88006	2.92717										ENSG00000134376	CRB1	1.0
chr1	197284193.0	197284388.0							2.40249	3.4323	1.65582													ENSG00000134376	CRB1	1.0
chr1	197284220.0	197284518.0							4.85393	13.16336	10.81307													ENSG00000134376	CRB1	1.0
chr1	197284246.0	197284565.0							3.50532	7.57549	5.32657													ENSG00000134376	CRB1	1.0
chr1	197285415.0	197285810.0				2.95025	4.96578	3.1903																ENSG00000134376	CRB1	1.0
chr1	197287778.0	197288123.0										2.72489	6.09774	3.91889										ENSG00000134376	CRB1	1.0
chr1	197287779.0	197288123.0							2.59089	4.1418	2.2739													ENSG00000134376	CRB1	1.0
chr1	197289002.0	197289156.0										2.88428	4.99607	2.95408										ENSG00000134376	CRB1	1.0
chr1	197290528.0	197290683.0													3.1386	6.60061	3.98971							ENSG00000134376	CRB1	1.0
chr1	197295236.0	197295990.0							9.78102	45.66412	42.66677													ENSG00000134376	CRB1	1.0
chr1	197295468.0	197295990.0							17.09881	109.52335	106.26379													ENSG00000134376	CRB1	1.0
chr1	197295509.0	197296008.0							12.49294	61.17081	58.04007													ENSG00000134376	CRB1	1.0
chr1	197297505.0	197297671.0										2.56381	3.93063	2.06466										ENSG00000134376	CRB1	1.0
chr1	197297879.0	197298057.0							2.98507	6.17742	4.11148													ENSG00000134376	CRB1	1.0
chr1	197297897.0	197298130.0										3.40894	7.09629	4.70134										ENSG00000134376	CRB1	1.0
chr1	197304696.0	197304981.0				3.00907	6.24417	4.50048																ENSG00000134376	CRB1	1.0
chr1	197306426.0	197306595.0										2.4988	5.20091	3.17703										ENSG00000134376	CRB1	1.0
chr1	197306445.0	197306650.0							3.20332	6.14818	4.00148													ENSG00000134376	CRB1	1.0
chr1	197307707.0	197307868.0				2.87824	5.69795	3.97906																ENSG00000134376	CRB1	1.0
chr1	197308207.0	197308394.0							2.58876	3.9868	2.13746													ENSG00000134376	CRB1	1.0
chr1	197308826.0	197309024.0							3.20051	6.35017	4.19687													ENSG00000134376	CRB1	1.0
chr1	197308904.0	197309438.0							2.50587	3.79954	1.97872													ENSG00000134376	CRB1	1.0
chr1	197308921.0	197309145.0							2.58876	3.9868	2.13746													ENSG00000134376	CRB1	1.0
chr1	197311161.0	197311328.0										2.56381	3.93063	2.06466										ENSG00000134376	CRB1	1.0
chr1	197311229.0	197311387.0										2.48105	4.02204	2.08279										ENSG00000134376	CRB1	1.0
chr1	197312210.0	197312563.0				3.76419	8.75076	6.86448																ENSG00000134376	CRB1	1.0
chr1	197312210.0	197312581.0				4.3386	10.22652	8.25535																ENSG00000134376	CRB1	1.0
chr1	197312218.0	197312606.0				6.67229	27.07429	24.96117																ENSG00000134376	CRB1	1.0
chr1	197313606.0	197313810.0										2.29555	3.31609	1.53155										ENSG00000134376	CRB1	1.0
chr1	197314707.0	197315290.0				13.21375	79.7679	77.30699																ENSG00000134376	CRB1	1.0
chr1	197314707.0	197315468.0				14.00279	76.60654	74.00478																ENSG00000134376	CRB1	1.0
chr1	197314714.0	197315120.0				14.23061	69.13918	66.53539																ENSG00000134376	CRB1	1.0
chr1	197314719.0	197315127.0							9.00369	39.71649	36.81308													ENSG00000134376	CRB1	1.0
chr1	197314724.0	197315118.0							14.6203	86.11126	82.99471													ENSG00000134376	CRB1	1.0
chr1	197314740.0	197315285.0							9.29265	44.08025	41.10006													ENSG00000134376	CRB1	1.0
chr1	197314773.0	197315032.0										2.72405	4.45151	2.49176										ENSG00000134376	CRB1	1.0
chr1	197314851.0	197315112.0										3.33042	9.33339	6.80069										ENSG00000134376	CRB1	1.0
chr1	197319738.0	197319889.0										2.50923	3.94929	2.0809										ENSG00000134376	CRB1	1.0			1.0	0.0	intron_variant
chr1	197320960.0	197321239.0													2.57714	4.25874	2.27398							ENSG00000134376	CRB1	1.0
chr1	197321021.0	197321290.0							4.36047	11.80537	9.49131													ENSG00000134376	CRB1	1.0
chr1	197321026.0	197321290.0										4.1355	16.07738	13.25607										ENSG00000134376	CRB1	1.0
chr1	197321076.0	197321270.0							3.52365	7.38541	5.15114													ENSG00000134376	CRB1	1.0
chr1	197321128.0	197321560.0				3.27073	7.38954	5.60187																ENSG00000134376	CRB1	1.0
chr1	197321140.0	197321309.0				3.47088	6.78805	4.92538																ENSG00000134376	CRB1	1.0
chr1	197321150.0	197321452.0				2.71022	4.58182	2.88111																ENSG00000134376	CRB1	1.0
chr1	197321542.0	197321789.0							2.43079	3.89712	2.08822													ENSG00000134376	CRB1	1.0
chr1	197322587.0	197322737.0													2.86567	5.4854	3.17998							ENSG00000134376	CRB1	1.0
chr1	197323706.0	197323887.0							3.2	6.1401	4.00148													ENSG00000134376	CRB1	1.0
chr1	197326214.0	197326443.0							3.10954	6.32007	4.23321													ENSG00000134376	CRB1	1.0
chr1	197327700.0	197327877.0										4.06627	10.1051	7.69533										ENSG00000134376	CRB1	1.0
chr1	197327762.0	197328097.0				3.00907	6.24417	4.50048																ENSG00000134376	CRB1	1.0
chr1	197327944.0	197328097.0				3.64443	7.43797	5.55091																ENSG00000134376	CRB1	1.0
chr1	197328513.0	197328883.0										2.78248	7.308244999999999	4.972805										ENSG00000134376	CRB1	1.0
chr1	197328577.0	197328863.0							2.44275	3.65567	1.87126													ENSG00000134376	CRB1	1.0
chr1	197334094.0	197334762.0										2.99177	5.62591	3.50758										ENSG00000134376	CRB1	1.0
chr1	197334425.0	197334591.0							2.91236	5.062	3.07886													ENSG00000134376	CRB1	1.0
chr1	197334425.0	197335243.0										2.83814	7.34598	5.00741										ENSG00000134376	CRB1	1.0
chr1	197334453.0	197334921.0										2.74964	4.84283	2.72207										ENSG00000134376	CRB1	1.0
chr1	197334847.0	197335106.0							2.40249	3.4323	1.65582													ENSG00000134376	CRB1	1.0
chr1	197335065.0	197335311.0													2.57714	4.25874	2.27398							ENSG00000134376	CRB1	1.0
chr1	197335147.0	197335311.0										2.81065	4.9942	2.95408										ENSG00000134376	CRB1	1.0
chr1	197335648.0	197336248.0				3.47088	6.78805	4.92538																ENSG00000134376	CRB1	1.0
chr1	197335716.0	197336107.0				3.46306	7.46563	5.62254																ENSG00000134376	CRB1	1.0
chr1	197335773.0	197336229.0				3.27073	7.38954	5.60187																ENSG00000134376	CRB1	1.0
chr1	197340469.0	197340765.0													2.57714	4.25874	2.27398							ENSG00000134376	CRB1	1.0
chr1	197340533.0	197340857.0							3.20051	6.35017	4.19687													ENSG00000134376	CRB1	1.0
chr1	197341483.0	197341633.0							2.56265	3.92802	2.0566													ENSG00000134376	CRB1	1.0
chr1	197341728.0	197342406.0										2.70071	6.287895	4.14686										ENSG00000134376	CRB1	1.0
chr1	197341822.0	197342380.0										2.866605	5.045885	2.889235										ENSG00000134376	CRB1	1.0
chr1	197341846.0	197342310.0										2.60736	4.1804	2.28534										ENSG00000134376	CRB1	1.0
chr1	197341865.0	197342091.0													3.27506	7.18545	4.42248							ENSG00000134376	CRB1	1.0
chr1	197341918.0	197342093.0							3.04811	5.76644	3.67173													ENSG00000134376	CRB1	1.0
chr1	197341932.0	197342101.0							2.75056	4.51255	2.59129													ENSG00000134376	CRB1	1.0
chr1	197342761.0	197342921.0										2.36256	4.74892	2.81274										ENSG00000134376	CRB1	1.0
chr1	197347059.0	197347515.0										2.93856	7.90235	5.50242										ENSG00000134376	CRB1	1.0			1.0	0.0	intron_variant
chr1	197347310.0	197347476.0							2.59089	4.1418	2.2739													ENSG00000134376	CRB1	1.0
chr1	197348041.0	197348248.0							2.42696	3.48601	1.71883													ENSG00000134376	CRB1	1.0
chr1	197350120.0	197350297.0										2.94408	5.32098	3.12037										ENSG00000134376	CRB1	1.0
chr1	197351414.0	197351596.0										2.78552	5.10208	2.95278										ENSG00000134376	CRB1	1.0
chr1	197351646.0	197351920.0							3.07048	6.21642	4.14501													ENSG00000134376	CRB1	1.0
chr1	197351694.0	197352315.0				2.74741	5.17031	3.4784																ENSG00000134376	CRB1	1.0
chr1	197351706.0	197351976.0				2.60316	3.86825	2.16857																ENSG00000134376	CRB1	1.0
chr1	197351748.0	197351941.0										2.61348	4.5006	2.45601										ENSG00000134376	CRB1	1.0
chr1	197351803.0	197352376.0				2.881275	5.277089999999999	3.539255																ENSG00000134376	CRB1	1.0
chr1	197352178.0	197352393.0				3.74288	8.18153	6.27006																ENSG00000134376	CRB1	1.0
chr1	197354672.0	197354822.0				2.53019	4.72334	3.05888																ENSG00000134376	CRB1	1.0
chr1	197355222.0	197355542.0							4.11039	12.51955	10.08223													ENSG00000134376	CRB1	1.0
chr1	197355262.0	197355823.0							3.048635	7.0538050000000005	4.925745													ENSG00000134376	CRB1	1.0
chr1	197355273.0	197355845.0							3.4695	9.3528	7.01185													ENSG00000134376	CRB1	1.0
chr1	197355305.0	197355850.0				3.29128	8.53912	6.72128																ENSG00000134376	CRB1	1.0
chr1	197355402.0	197355930.0				3.53357	8.12618	6.2602																ENSG00000134376	CRB1	1.0
chr1	197355532.0	197355689.0				2.54777	3.89443	2.19352																ENSG00000134376	CRB1	1.0
chr1	197355539.0	197355777.0										2.96209	6.4885	4.29153										ENSG00000134376	CRB1	1.0
chr1	197355597.0	197355856.0										2.23187	3.39535	1.59873										ENSG00000134376	CRB1	1.0
chr1	197355703.0	197355901.0							2.60034	5.07575	3.04022													ENSG00000134376	CRB1	1.0
chr1	197356669.0	197357282.0										3.0573300000000003	9.33459	6.808820000000001										ENSG00000134376	CRB1	1.0
chr1	197356672.0	197357115.0													3.14983	6.42641	3.82564							ENSG00000134376	CRB1	1.0
chr1	197356707.0	197357282.0							5.447274999999999	22.106855	19.69336													ENSG00000134376	CRB1	1.0
chr1	197356726.0	197357234.0										5.71792	21.32839	18.63689										ENSG00000134376	CRB1	1.0
chr1	197356765.0	197357293.0				8.72214	49.49089	47.260985																ENSG00000134376	CRB1	1.0
chr1	197356775.0	197357058.0													4.09382	11.0354	7.44838							ENSG00000134376	CRB1	1.0
chr1	197356775.0	197357282.0				12.04541	61.16172	58.65812																ENSG00000134376	CRB1	1.0
chr1	197356775.0	197357287.0				7.005185	25.77899	23.65058																ENSG00000134376	CRB1	1.0
chr1	197356838.0	197357254.0							7.39884	35.81718	32.96195													ENSG00000134376	CRB1	1.0
chr1	197356867.0	197357254.0							5.76334	22.28356	19.60385													ENSG00000134376	CRB1	1.0
chr1	197357028.0	197357328.0										3.46205	8.16144	5.699										ENSG00000134376	CRB1	1.0
chr1	197360194.0	197360418.0				2.74741	5.17031	3.4784																ENSG00000134376	CRB1	1.0
chr1	197360216.0	197360543.0							2.94494	6.06526	4.00518													ENSG00000134376	CRB1	1.0
chr1	197360258.0	197360526.0							3.75084	9.48754	7.15155													ENSG00000134376	CRB1	1.0
chr1	197360374.0	197360524.0							2.64317	4.88834	2.91445													ENSG00000134376	CRB1	1.0
chr1	197363522.0	197363718.0										2.88428	4.99607	2.95408										ENSG00000134376	CRB1	1.0
chr1	197363773.0	197364168.0										4.15745	16.17051	13.347										ENSG00000134376	CRB1	1.0
chr1	197363778.0	197363981.0							2.42696	3.48601	1.71883													ENSG00000134376	CRB1	1.0
chr1	197363831.0	197364102.0													2.72031	4.76963	2.63151							ENSG00000134376	CRB1	1.0
chr1	197363845.0	197364088.0							3.20051	6.35017	4.19687													ENSG00000134376	CRB1	1.0
chr1	197363850.0	197364007.0							2.40249	3.4323	1.65582													ENSG00000134376	CRB1	1.0
chr1	197365289.0	197365468.0													3.14983	6.42641	3.82564							ENSG00000134376	CRB1	1.0
chr1	197369528.0	197369678.0										2.65734	4.61152	2.63553										ENSG00000134376	CRB1	1.0
chr1	197371633.0	197371795.0													2.57714	4.25874	2.27398							ENSG00000134376	CRB1	1.0
chr1	197371648.0	197371987.0													2.47934	4.43715	2.36982							ENSG00000134376	CRB1	1.0
chr1	197371651.0	197372081.0										2.724895	5.1524149999999995	3.02915										ENSG00000134376	CRB1	1.0
chr1	197371736.0	197372283.0							3.1704800000000004	6.693645	4.55622													ENSG00000134376	CRB1	1.0
chr1	197371967.0	197372650.0							3.27869	6.97889	4.85075													ENSG00000134376	CRB1	1.0
chr1	197372736.0	197372906.0													2.66828	5.11559	2.87305							ENSG00000134376	CRB1	1.0
chr1	197374288.0	197374553.0							2.84126	5.77255	3.67733													ENSG00000134376	CRB1	1.0
chr1	197376670.0	197376889.0							3.16981	6.27253	4.11869													ENSG00000134376	CRB1	1.0
chr1	197377102.0	197377394.0							2.88299	4.99301	2.96442													ENSG00000134376	CRB1	1.0
chr1	197377123.0	197377275.0													2.59275	4.44797	2.44324							ENSG00000134376	CRB1	1.0
chr1	197377244.0	197377406.0													2.72031	4.76963	2.63151							ENSG00000134376	CRB1	1.0
chr1	197377850.0	197378029.0										2.65823	4.92931	2.92098										ENSG00000134376	CRB1	1.0
chr1	197377860.0	197378018.0										2.60337	6.76158	4.49464										ENSG00000134376	CRB1	1.0
chr1	197377879.0	197378096.0							3.2	6.1401	4.07597													ENSG00000134376	CRB1	1.0
chr1	197378055.0	197378249.0													2.67113	4.80522	2.61746							ENSG00000134376	CRB1	1.0
chr1	197380293.0	197380494.0										2.72011	4.76914	2.6581										ENSG00000134376	CRB1	1.0
chr1	197380792.0	197380942.0										2.68551	4.68241	2.69921										ENSG00000134376	CRB1	1.0
chr1	197381967.0	197382315.0										3.06044	5.79708	3.66578										ENSG00000134376	CRB1	1.0
chr1	197391472.0	197391658.0				3.29734	6.1587	4.32259																ENSG00000134376	CRB1	1.0
chr1	197391595.0	197391920.0										2.84453	6.84049	4.56607										ENSG00000134376	CRB1	1.0
chr1	197391760.0	197391953.0							3.20051	6.35017	4.19687													ENSG00000134376	CRB1	1.0
chr1	197391773.0	197391923.0							2.72282	4.44868	2.4931													ENSG00000134376	CRB1	1.0
chr1	197391805.0	197391994.0										3.8432	8.96029	6.45458										ENSG00000134376	CRB1	1.0
chr1	197391924.0	197392322.0							2.42696	3.48601	1.71883													ENSG00000134376	CRB1	1.0
chr1	197392913.0	197393084.0							2.42696	3.48601	1.71883													ENSG00000134376	CRB1	1.0
chr1	197393268.0	197393457.0										3.33586	6.90975	4.54037										ENSG00000134376	CRB1	1.0
chr1	197394799.0	197395176.0							2.7228199999999996	4.49608	2.56179													ENSG00000134376	CRB1	1.0
chr1	197394809.0	197395067.0										2.46533	3.70726	1.9106										ENSG00000134376	CRB1	1.0
chr1	197399832.0	197400485.0							3.96404	9.312595	7.10595													ENSG00000134376	CRB1	1.0
chr1	197399887.0	197400485.0							3.81013	8.90621	6.589985													ENSG00000134376	CRB1	1.0
chr1	197399934.0	197400662.0				4.16506	9.721185	7.78234																ENSG00000134376	CRB1	1.0
chr1	197399944.0	197400758.0				5.036925	17.67931	15.724425																ENSG00000134376	CRB1	1.0
chr1	197399987.0	197400217.0										2.46679	5.09544	3.11515										ENSG00000134376	CRB1	1.0
chr1	197400012.0	197400621.0				6.47441	22.86177	20.70756																ENSG00000134376	CRB1	1.0
chr1	197400028.0	197400486.0										2.8425	4.939299999999999	2.9388										ENSG00000134376	CRB1	1.0
chr1	197400284.0	197400485.0							3.20332	6.14818	4.00148													ENSG00000134376	CRB1	1.0
chr1	197403769.0	197403950.0							2.74329	4.66126	2.70878													ENSG00000134376	CRB1	1.0
chr1	197404153.0	197404309.0										2.42212	4.67948	2.75226										ENSG00000134376	CRB1	1.0
chr1	197404922.0	197405072.0							2.88299	4.99301	2.96442													ENSG00000134376	CRB1	1.0
chr1	197409055.0	197409264.0										2.50241	5.21277	3.18763										ENSG00000134376	CRB1	1.0
chr1	197409669.0	197409839.0										3.09904	5.89258	3.6165										ENSG00000134376	CRB1	1.0
chr1	197411879.0	197412158.0										2.49077	5.31556	3.27811										ENSG00000134376	CRB1	1.0
chr1	197411915.0	197412094.0							2.88299	4.99301	2.96442													ENSG00000134376	CRB1	1.0
chr1	197411944.0	197412160.0							3.50532	7.57549	5.32657													ENSG00000134376	CRB1	1.0
chr1	197411968.0	197412118.0							2.75056	4.51255	2.59129													ENSG00000134376	CRB1	1.0
chr1	197411973.0	197412175.0										3.25399	6.48465	4.14416										ENSG00000134376	CRB1	1.0
chr1	197412481.0	197412717.0										2.45763	5.47788	3.42104										ENSG00000134376	CRB1	1.0
chr1	197413636.0	197414042.0										2.804165	4.7468900000000005	2.75719										ENSG00000134376	CRB1	1.0
chr1	197413638.0	197414008.0							2.831455	4.85672	2.93192													ENSG00000134376	CRB1	1.0
chr1	197413685.0	197413845.0										3.23575	6.43889	4.11909										ENSG00000134376	CRB1	1.0
chr1	197416996.0	197417448.0										2.69474	6.80664	4.53552										ENSG00000134376	CRB1	1.0
chr1	197417317.0	197417476.0													2.57714	4.25874	2.27398							ENSG00000134376	CRB1	1.0
chr1	197417508.0	197417682.0							2.56265	3.92802	2.0566													ENSG00000134376	CRB1	1.0
chr1	197418351.0	197418513.0							2.58876	3.9868	2.13746													ENSG00000134376	CRB1	1.0
chr1	197421149.0	197421308.0										2.52039	3.97571	2.04312										ENSG00000134376	CRB1	1.0
chr1	197421212.0	197421747.0										2.88428	4.99607	2.95408										ENSG00000134376	CRB1	1.0
chr1	197421511.0	197421709.0													2.57714	4.25874	2.27398							ENSG00000134376	CRB1	1.0
chr1	197421683.0	197421931.0							2.59089	4.1418	2.2739													ENSG00000134376	CRB1	1.0
chr1	197421850.0	197422018.0										2.79773	8.05356	5.64212										ENSG00000134376	CRB1	1.0
chr1	197421866.0	197422016.0							2.56265	3.92802	2.0566													ENSG00000134376	CRB1	1.0
chr1	197425639.0	197425892.0													2.57714	4.25874	2.27398							ENSG00000134376	CRB1	1.0
chr1	197426971.0	197427161.0										2.73567	7.78937	5.39817										ENSG00000134376	CRB1	1.0
chr1	197427418.0	197427568.0										2.5	3.7862	1.97917										ENSG00000134376	CRB1	1.0
chr1	197429486.0	197429721.0							3.04315	5.55986	3.46776													ENSG00000134376	CRB1	1.0
chr1	197430407.0	197430629.0										2.40873	5.69738	3.58744										ENSG00000134376	CRB1	1.0
chr1	197430959.0	197431338.0										2.34528	3.68282	1.84006										ENSG00000134376	CRB1	1.0
chr1	197435280.0	197435778.0				2.863475	4.6851199999999995	2.92742																ENSG00000134376	CRB1	1.0
chr1	197435302.0	197435783.0										3.444005	8.7752	6.45044										ENSG00000134376	CRB1	1.0
chr1	197435343.0	197435776.0							3.87409	10.91625	8.62679													ENSG00000134376	CRB1	1.0
chr1	197435345.0	197435783.0							3.9604	9.54114	7.20347													ENSG00000134376	CRB1	1.0
chr1	197435345.0	197435959.0							3.21873	6.60686	4.43761													ENSG00000134376	CRB1	1.0
chr1	197435363.0	197435554.0				3.31249	6.8497	5.03051																ENSG00000134376	CRB1	1.0
chr1	197435388.0	197435727.0				2.61658	4.66205	2.99972																ENSG00000134376	CRB1	1.0
chr1	197435432.0	197435783.0										3.37602	8.59068	6.10073										ENSG00000134376	CRB1	1.0
chr1	197435482.0	197435783.0										2.36551	5.3983	3.35085										ENSG00000134376	CRB1	1.0
chr1	197437901.0	197438682.0							4.469526666666667	14.739196666666668	12.354453333333334													ENSG00000134376	CRB1	1.0
chr1	197437926.0	197438664.0										3.7218633333333337	10.601876666666668	8.025846666666666										ENSG00000134376	CRB1	1.0
chr1	197437957.0	197438679.0										2.91801	9.08473	6.66509										ENSG00000134376	CRB1	1.0
chr1	197437995.0	197438219.0							3.54707	8.40357	6.11866													ENSG00000134376	CRB1	1.0
chr1	197438061.0	197438647.0							5.36451	17.86549	15.27301													ENSG00000134376	CRB1	1.0
chr1	197438105.0	197438703.0										3.93746	11.66453	9.19997										ENSG00000134376	CRB1	1.0
chr1	197438356.0	197438691.0							4.38163	12.1727	9.7476													ENSG00000134376	CRB1	1.0
chr1	197440712.0	197440892.0							2.30032	3.56929	1.79358													ENSG00000134376	CRB1	1.0
chr1	197440735.0	197441040.0													3.20536	6.99183	4.28593							ENSG00000134376	CRB1	1.0
chr1	197440818.0	197440973.0										2.58925	6.55349	4.32822										ENSG00000134376	CRB1	1.0
chr1	197440967.0	197441117.0										2.36025	3.84798	1.93343										ENSG00000134376	CRB1	1.0
chr1	197441118.0	197441332.0										2.8147	7.9521	5.54841										ENSG00000134376	CRB1	1.0
chr1	197441750.0	197442022.0										2.56112	4.81182	2.69486										ENSG00000134376	CRB1	1.0
chr1	197446153.0	197446511.0										2.82686	5.20825	3.14751										ENSG00000134376	CRB1	1.0
chr1	197446159.0	197446571.0							3.23595	6.22743	4.14501													ENSG00000134376	CRB1	1.0
chr1	197446195.0	197446416.0										2.82555	5.72783	3.48851										ENSG00000134376	CRB1	1.0
chr1	197446195.0	197446562.0							3.3511	6.94882	4.74922													ENSG00000134376	CRB1	1.0
chr1	197446218.0	197446492.0							3.04315	5.55986	3.46776													ENSG00000134376	CRB1	1.0
chr1	197446231.0	197446381.0													3.00214	6.03368	3.57549							ENSG00000134376	CRB1	1.0
chr1	197447074.0	197447255.0													2.72921	4.95654	2.80222							ENSG00000134376	CRB1	1.0
chr1	197447398.0	197447682.0							2.56265	3.92802	2.0566													ENSG00000134376	CRB1	1.0
chr1	197449699.0	197450130.0													3.0718	6.41761	3.82853							ENSG00000134376	CRB1	1.0
chr1	197449707.0	197449871.0													3.29301	7.01714	4.26695							ENSG00000134376	CRB1	1.0
chr1	197449729.0	197449879.0							2.72282	4.44868	2.4931													ENSG00000134376	CRB1	1.0
chr1	197449749.0	197450036.0							2.66864	4.48148	2.58869													ENSG00000134376	CRB1	1.0
chr1	197449749.0	197450152.0										2.6643	6.37364	4.16652										ENSG00000134376	CRB1	1.0
chr1	197449760.0	197450036.0										2.64064	5.19394	3.03477										ENSG00000134376	CRB1	1.0
chr1	197450226.0	197450426.0													2.67113	4.80522	2.61746							ENSG00000134376	CRB1	1.0
chr1	197450292.0	197450504.0													2.72031	4.76963	2.63151							ENSG00000134376	CRB1	1.0
chr1	197450359.0	197450509.0										2.55102	4.4886	2.5249										ENSG00000134376	CRB1	1.0
chr1	197453138.0	197453298.0										2.86328	5.3013	3.12037										ENSG00000134376	CRB1	1.0
chr1	197453412.0	197453649.0										2.47093	3.85835	2.04196										ENSG00000134376	CRB1	1.0
chr1	197453418.0	197453745.0							3.55955	7.47498	5.31745													ENSG00000134376	CRB1	1.0
chr1	197453544.0	197453699.0										2.58835	5.49363	3.43496										ENSG00000134376	CRB1	1.0
chr1	197453575.0	197453743.0							3.04811	5.76644	3.67173													ENSG00000134376	CRB1	1.0
chr1	197459330.0	197459487.0										2.42608	3.6175	1.78581										ENSG00000134376	CRB1	1.0
chr1	197464167.0	197464359.0							2.47083	3.99671	2.11784													ENSG00000134376	CRB1	1.0
chr1	197465999.0	197466322.0							7.24081	36.19118	33.48302													ENSG00000134376	CRB1	1.0
chr1	197466006.0	197466311.0							6.58385	27.6781	24.93696													ENSG00000134376	CRB1	1.0
chr1	197466009.0	197466362.0							4.60779	16.39155	13.82973													ENSG00000134376	CRB1	1.0
chr1	197466059.0	197466277.0										2.798545	6.714700000000001	4.521455										ENSG00000134376	CRB1	1.0
chr1	197466081.0	197466309.0										2.72277	5.26835	3.20237										ENSG00000134376	CRB1	1.0
chr1	197466790.0	197467030.0										2.18772	4.70302	2.77259										ENSG00000134376	CRB1	1.0
chr1	197467774.0	197467966.0													2.72031	4.76963	2.63151							ENSG00000134376	CRB1	1.0
chr1	197468701.0	197468851.0										2.13106	3.34388	1.5554										ENSG00000134376	CRB1	1.0
chr1	197468711.0	197468861.0										2.19207	3.62348	1.83767										ENSG00000134376	CRB1	1.0
chr1	197470466.0	197470655.0										2.43784	4.86401	2.86221										ENSG00000134376	CRB1	1.0
chr1	197471041.0	197471573.0										2.489155	7.328519999999999	5.08246										ENSG00000134376	CRB1	1.0
chr1	197471043.0	197471702.0							9.929695	112.571385	109.702415													ENSG00000134376	CRB1	1.0
chr1	197471157.0	197471692.0							15.58337	159.8817	156.01872													ENSG00000134376	CRB1	1.0
chr1	197471243.0	197471875.0							11.79645	109.51739	105.97424													ENSG00000134376	CRB1	1.0
chr1	197471301.0	197471786.0										5.06073	20.83624	18.15339										ENSG00000134376	CRB1	1.0
chr1	197471362.0	197471673.0										2.98348	7.12165	4.72508										ENSG00000134376	CRB1	1.0
chr1	197471452.0	197471602.0													2.72921	4.95654	2.80222							ENSG00000134376	CRB1	1.0
chr1	197479009.0	197479159.0										2.48105	4.02204	2.14532
chr1	197480516.0	197480755.0							3.23595	6.22743	4.14501
chr1	197480583.0	197480747.0							2.72282	4.44868	2.4931
chr1	197481070.0	197481244.0							3.39768	7.06768	4.93584
chr1	197481138.0	197481478.0										2.54885	5.95273	3.81455
chr1	197481215.0	197481365.0													2.53757	4.30715	2.26352
chr1	197485299.0	197486278.0				13.44538	100.16043	97.43034
chr1	197485312.0	197485729.0										2.35149	3.82503	2.01305
chr1	197485364.0	197485586.0													2.59275	4.44797	2.44324
chr1	197485425.0	197486286.0				15.07975	128.49484	125.8374
chr1	197485433.0	197486033.0							2.555	4.20447	2.33579
chr1	197485465.0	197485891.0							3.2949349999999997	7.705819999999999	5.464745000000001
chr1	197485474.0	197486367.0				10.12829	51.64915	49.16672
chr1	197485547.0	197485879.0										2.61357	4.80752	2.6909
chr1	197485663.0	197485869.0							2.99523	6.01514	3.89257
chr1	197486667.0	197486998.0													3.43618	7.62582	4.72974
chr1	197486715.0	197487987.0										3.9089666666666663	9.732386666666669	7.366310000000001																		0.009663	1.0
chr1	197486754.0	197487519.0										2.857053333333333	7.893919999999999	5.550936666666666
chr1	197486754.0	197487529.0							4.886785	15.880785	13.493465
chr1	197486778.0	197487690.0										2.9942766666666665	6.178059999999999	3.9109233333333338
chr1	197486795.0	197487420.0							3.906145	10.162425	7.802405
chr1	197486848.0	197487348.0				6.84126	33.66777	31.38943
chr1	197486968.0	197487509.0				6.84337	36.93076	34.72994
chr1	197486970.0	197487996.0							4.1078850000000005	10.54094	8.399195																					0.009663	1.0
chr1	197486985.0	197487377.0				6.97013	27.1117	24.85939
chr1	197487067.0	197487292.0													3.0718	6.41761	3.82853
chr1	197487319.0	197487562.0													3.00214	6.03368	3.57549
chr1	197487837.0	197488113.0													2.72031	4.76963	2.63151
chr1	197488094.0	197488433.0							3.07415	5.63398	3.59761
chr1	197488294.0	197488483.0										2.43161	5.24879	3.21909
chr1	197488353.0	197488507.0													3.27506	7.18545	4.42248
chr1	197496655.0	197496805.0										2.88428	4.99607	2.95408
chr1	197496657.0	197496847.0										2.72489	6.09774	3.91889
chr1	197497373.0	197497576.0										2.42212	4.67948	2.75226
chr1	197513133.0	197513347.0										2.99662	7.73767	5.35031										ENSG00000213047	DENND1B	1.0
chr1	197515067.0	197515295.0													3.27506	7.18545	4.42248							ENSG00000213047	DENND1B	1.0
chr1	197515606.0	197515825.0										3.33556	7.57377	5.29113										ENSG00000213047	DENND1B	1.0
chr1	197515630.0	197515780.0							2.71698	4.59809	2.62867													ENSG00000213047	DENND1B	1.0
chr1	197515630.0	197516024.0							5.16399	16.51217	14.08795													ENSG00000213047	DENND1B	1.0
chr1	197515675.0	197515905.0										3.15856	7.0667	4.6871										ENSG00000213047	DENND1B	1.0
chr1	197516895.0	197517162.0										3.31565	7.51738	5.23756										ENSG00000213047	DENND1B	1.0
chr1	197516903.0	197517144.0										3.08483	6.65249	4.30023										ENSG00000213047	DENND1B	1.0
chr1	197516903.0	197517207.0										3.21987	9.36205	6.82764										ENSG00000213047	DENND1B	1.0
chr1	197516954.0	197517149.0							2.71186	4.91146	2.96025													ENSG00000213047	DENND1B	1.0
chr1	197517378.0	197517545.0										2.45161	4.08582	2.13748										ENSG00000213047	DENND1B	1.0
chr1	197517558.0	197517882.0							3.48993	8.24117	6.04881													ENSG00000213047	DENND1B	1.0
chr1	197517649.0	197517882.0													3.33891	7.58326	4.77184							ENSG00000213047	DENND1B	1.0
chr1	197517673.0	197517895.0										3.25733	7.35124	5.09026										ENSG00000213047	DENND1B	1.0
chr1	197517732.0	197517882.0										2.30947	4.44849	2.58568										ENSG00000213047	DENND1B	1.0
chr1	197517739.0	197517933.0										2.82232	5.5445	3.32241										ENSG00000213047	DENND1B	1.0
chr1	197518885.0	197519045.0										2.39952	4.08216	2.1987										ENSG00000213047	DENND1B	1.0
chr1	197521223.0	197521470.0							2.44957	3.80744	1.98558													ENSG00000213047	DENND1B	1.0
chr1	197521225.0	197521378.0				2.74741	5.17031	3.4784																ENSG00000213047	DENND1B	1.0
chr1	197522865.0	197523145.0										3.21347	6.38284	4.19263										ENSG00000213047	DENND1B	1.0
chr1	197522865.0	197523536.0							3.49484	7.31321	5.17136													ENSG00000213047	DENND1B	1.0
chr1	197522995.0	197523154.0										3.19072	6.5337	4.18965										ENSG00000213047	DENND1B	1.0
chr1	197522995.0	197523204.0							2.47104	3.72029	1.90868													ENSG00000213047	DENND1B	1.0
chr1	197522995.0	197523672.0										2.623965	5.61693	3.5194150000000004										ENSG00000213047	DENND1B	1.0
chr1	197523290.0	197523636.0										2.65683	4.45286	2.41427										ENSG00000213047	DENND1B	1.0
chr1	197524382.0	197524540.0							2.72282	4.44868	2.4931													ENSG00000213047	DENND1B	1.0
chr1	197529287.0	197529582.0										3.02765	7.65321	5.27253										ENSG00000213047	DENND1B	1.0
chr1	197529304.0	197529596.0							3.20051	6.35017	4.19687													ENSG00000213047	DENND1B	1.0
chr1	197529316.0	197529634.0							3.84398	8.69787	6.3948													ENSG00000213047	DENND1B	1.0
chr1	197529322.0	197529642.0							2.91236	5.062	3.07886													ENSG00000213047	DENND1B	1.0
chr1	197529770.0	197530035.0							4.36853	10.91059	8.62129													ENSG00000213047	DENND1B	1.0
chr1	197530350.0	197530503.0										2.94408	5.32098	3.12037										ENSG00000213047	DENND1B	1.0
chr1	197530567.0	197530719.0										2.52304	5.13612	3.11994										ENSG00000213047	DENND1B	1.0
chr1	197534886.0	197535132.0							3.04315	5.55986	3.46776													ENSG00000213047	DENND1B	1.0
chr1	197534925.0	197535192.0							3.07415	5.63398	3.59761													ENSG00000213047	DENND1B	1.0
chr1	197535642.0	197535826.0							2.75056	4.51255	2.59129													ENSG00000213047	DENND1B	1.0
chr1	197538791.0	197539070.0										2.72489	6.09774	3.91889										ENSG00000213047	DENND1B	1.0
chr1	197541786.0	197542047.0										2.42212	4.67948	2.75226										ENSG00000213047	DENND1B	1.0
chr1	197547099.0	197547249.0										2.62397	5.60905	3.50889										ENSG00000213047	DENND1B	1.0
chr1	197547140.0	197547421.0										2.47923	3.73894	1.84006										ENSG00000213047	DENND1B	1.0
chr1	197553362.0	197553557.0							2.56265	3.92802	2.0566													ENSG00000213047	DENND1B	1.0
chr1	197576122.0	197576515.0										3.09904	5.89258	3.6165										ENSG00000213047	DENND1B	1.0
chr1	197576184.0	197576663.0										4.00595	9.38512	7.00511										ENSG00000213047	DENND1B	1.0
chr1	197578705.0	197578970.0										2.72489	6.09774	3.91889										ENSG00000213047	DENND1B	1.0
chr1	197584370.0	197584758.0										3.71884	8.37512	5.89448										ENSG00000213047	DENND1B	1.0
chr1	197586707.0	197587079.0										3.30097	9.44806	6.90883										ENSG00000213047	DENND1B	1.0
chr1	197587947.0	197588097.0							2.40249	3.4323	1.65582													ENSG00000213047	DENND1B	1.0
chr1	197597518.0	197597821.0										2.56381	3.93063	2.06466										ENSG00000213047	DENND1B	1.0
chr1	197600005.0	197600155.0										2.47923	3.73894	1.84006										ENSG00000213047	DENND1B	1.0
chr1	197601035.0	197601225.0							2.72282	4.44868	2.4931													ENSG00000213047	DENND1B	1.0
chr1	197614846.0	197615466.0							3.888245	8.964375	6.7490749999999995													ENSG00000213047	DENND1B	1.0
chr1	197614846.0	197615471.0							3.470263333333333	7.491316666666667	5.3455699999999995													ENSG00000213047	DENND1B	1.0
chr1	197614890.0	197615466.0				4.441745	12.283684999999998	10.334605																ENSG00000213047	DENND1B	1.0
chr1	197614977.0	197615507.0				4.9715050000000005	18.14553	16.236035																ENSG00000213047	DENND1B	1.0
chr1	197614980.0	197615466.0							3.58152	8.162155	5.968635000000001													ENSG00000213047	DENND1B	1.0
chr1	197615056.0	197615456.0										3.43134	9.9193	7.34567										ENSG00000213047	DENND1B	1.0
chr1	197615240.0	197615473.0				7.98303	28.58324	26.31269																ENSG00000213047	DENND1B	1.0
chr1	197615306.0	197615461.0										3.365	6.76073	4.53291										ENSG00000213047	DENND1B	1.0
chr1	197618144.0	197618398.0							5.35578	16.33681	13.91824													ENSG00000213047	DENND1B	1.0
chr1	197618144.0	197618413.0							6.34675	21.61052	18.96904													ENSG00000213047	DENND1B	1.0
chr1	197618154.0	197618356.0				3.01135	5.67488	3.90945																ENSG00000213047	DENND1B	1.0
chr1	197618163.0	197618383.0							4.72456	13.14715	10.66714													ENSG00000213047	DENND1B	1.0
chr1	197618167.0	197618438.0													2.93824	5.86127	3.39868							ENSG00000213047	DENND1B	1.0
chr1	197619138.0	197619332.0							3.65773	8.21552	5.9274													ENSG00000213047	DENND1B	1.0
chr1	197619182.0	197619356.0							3.86997	9.03079	6.8071													ENSG00000213047	DENND1B	1.0
chr1	197619182.0	197619361.0				3.00907	6.24417	4.50048																ENSG00000213047	DENND1B	1.0
chr1	197619182.0	197619395.0				4.81817	13.74466	11.73684																ENSG00000213047	DENND1B	1.0
chr1	197619183.0	197619356.0							3.08166	5.84966	3.7381													ENSG00000213047	DENND1B	1.0
chr1	197619188.0	197619395.0				3.12379	5.55092	3.74364																ENSG00000213047	DENND1B	1.0
chr1	197631902.0	197632063.0										3.25399	6.48465	4.14416										ENSG00000213047	DENND1B	1.0
chr1	197633290.0	197633591.0							3.04811	5.76644	3.67173													ENSG00000213047	DENND1B	1.0
chr1	197633521.0	197633686.0										2.56381	3.93063	2.06466										ENSG00000213047	DENND1B	1.0
chr1	197633526.0	197633676.0										2.78913	4.77079	2.6581										ENSG00000213047	DENND1B	1.0
chr1	197633853.0	197634166.0													2.72921	4.95654	2.80222							ENSG00000213047	DENND1B	1.0
chr1	197633896.0	197634180.0										2.46305	4.94486	2.98381										ENSG00000213047	DENND1B	1.0
chr1	197634026.0	197634209.0										3.68098	8.2764	5.95267										ENSG00000213047	DENND1B	1.0
chr1	197634716.0	197634941.0							2.66854	4.63973	2.70878													ENSG00000213047	DENND1B	1.0
chr1	197635346.0	197635549.0							2.83286	5.22362	3.1766													ENSG00000213047	DENND1B	1.0
chr1	197636419.0	197636599.0										2.39923	4.73975	2.80451										ENSG00000213047	DENND1B	1.0
chr1	197637479.0	197637703.0										2.99685	5.44859	3.36653										ENSG00000213047	DENND1B	1.0
chr1	197637531.0	197637681.0										2.78913	4.77079	2.6581										ENSG00000213047	DENND1B	1.0
chr1	197638315.0	197638724.0							8.25167	31.96183	29.30217													ENSG00000213047	DENND1B	1.0
chr1	197638329.0	197638803.0							8.22343	32.94171	30.12417													ENSG00000213047	DENND1B	1.0
chr1	197638346.0	197638700.0							5.7914	18.75015	16.13713													ENSG00000213047	DENND1B	1.0
chr1	197640766.0	197640924.0													2.86567	5.4854	3.17998							ENSG00000213047	DENND1B	1.0
chr1	197643450.0	197643605.0										2.56381	3.93063	2.06466										ENSG00000213047	DENND1B	1.0
chr1	197655760.0	197655966.0										3.71884	8.37512	5.89448										ENSG00000213047	DENND1B	1.0
chr1	197660782.0	197661006.0										2.88428	4.99607	2.95408										ENSG00000213047	DENND1B	1.0
chr1	197662437.0	197662587.0										2.42212	4.67948	2.75226										ENSG00000213047	DENND1B	1.0
chr1	197663313.0	197663792.0										2.42212	4.67948	2.75226										ENSG00000213047	DENND1B	1.0
chr1	197670645.0	197670868.0										3.40894	7.09629	4.70134										ENSG00000213047	DENND1B	1.0
chr1	197674289.0	197674718.0							22.6451	235.1563	230.78894													ENSG00000213047	DENND1B	1.0
chr1	197674289.0	197674721.0							25.06005	319.91187	315.64862													ENSG00000213047	DENND1B	1.0
chr1	197674303.0	197674710.0							24.08581	250.62891	246.2267													ENSG00000213047	DENND1B	1.0
chr1	197674407.0	197674588.0										2.63418	4.24306	2.23146										ENSG00000213047	DENND1B	1.0
chr1	197675870.0	197676132.0							4.38462	20.20577	17.71351													ENSG00000213047	DENND1B	1.0			1.0	0.0	intron_variant
chr1	197675873.0	197676197.0							5.98575	29.69562	26.92451													ENSG00000213047	DENND1B	1.0			1.0	0.0	intron_variant
chr1	197675876.0	197676144.0							4.5203	18.30613	15.70333													ENSG00000213047	DENND1B	1.0
chr1	197675922.0	197676257.0				3.00907	6.24417	4.50048																ENSG00000213047	DENND1B	1.0
chr1	197677882.0	197678073.0										2.78913	4.77079	2.6581										ENSG00000213047	DENND1B	1.0
chr1	197683296.0	197683613.0							6.14904	28.68733	25.90376													ENSG00000213047	DENND1B	1.0
chr1	197683307.0	197683602.0							5.66406	26.30135	23.58104													ENSG00000213047	DENND1B	1.0
chr1	197683316.0	197683665.0							7.11181	47.18811	44.36916													ENSG00000213047	DENND1B	1.0
chr1	197683381.0	197683613.0				2.7767	4.40446	2.66454																ENSG00000213047	DENND1B	1.0
chr1	197683431.0	197683591.0										2.75103	5.01307	2.87336										ENSG00000213047	DENND1B	1.0
chr1	197683843.0	197684629.0							12.77832	100.04456	96.59045													ENSG00000213047	DENND1B	1.0
chr1	197683855.0	197684517.0							11.69086	106.2381	102.99763													ENSG00000213047	DENND1B	1.0
chr1	197683856.0	197684322.0							9.3361	57.59473	54.47358													ENSG00000213047	DENND1B	1.0
chr1	197683860.0	197684290.0										8.06324	31.41415	28.56314										ENSG00000213047	DENND1B	1.0
chr1	197683860.0	197684398.0				12.16711	70.43345	68.01875																ENSG00000213047	DENND1B	1.0
chr1	197683860.0	197684643.0				8.28122	34.18091	31.89668																ENSG00000213047	DENND1B	1.0
chr1	197683865.0	197684366.0				12.84226	59.40136	56.86217																ENSG00000213047	DENND1B	1.0
chr1	197683916.0	197684251.0										5.66908	20.37296	17.55706										ENSG00000213047	DENND1B	1.0
chr1	197683933.0	197684246.0										4.24272	15.33754	12.53681										ENSG00000213047	DENND1B	1.0
chr1	197690215.0	197690635.0										2.72405	4.45151	2.49176										ENSG00000213047	DENND1B	1.0
chr1	197693098.0	197693274.0				4.06533	10.10255	8.1778																ENSG00000213047	DENND1B	1.0
chr1	197696428.0	197696914.0				9.48576	42.36929	40.00927																ENSG00000213047	DENND1B	1.0			1.0	0.0	intron_variant
chr1	197696428.0	197696942.0				6.2798	26.465435	24.423665																ENSG00000213047	DENND1B	1.0			1.0	0.0	intron_variant
chr1	197696435.0	197696739.0				7.28885	24.69704	22.47359																ENSG00000213047	DENND1B	1.0			1.0	0.0	intron_variant
chr1	197703927.0	197704077.0													2.67113	4.80522	2.61746							ENSG00000213047	DENND1B	1.0
chr1	197703958.0	197704268.0										2.47923	3.73894	1.84006										ENSG00000213047	DENND1B	1.0
chr1	197704045.0	197704299.0										2.92673	7.12029	4.801										ENSG00000213047	DENND1B	1.0
chr1	197707481.0	197707631.0										2.94408	5.32098	3.12037										ENSG00000213047	DENND1B	1.0
chr1	197720259.0	197720409.0										2.56381	3.93063	2.06466										ENSG00000213047	DENND1B	1.0
chr1	197726377.0	197726576.0													2.93824	5.86127	3.39868							ENSG00000213047	DENND1B	1.0
chr1	197726468.0	197726643.0										2.62397	5.60905	3.50889										ENSG00000213047	DENND1B	1.0
chr1	197731522.0	197732025.0										2.56532	5.56738	3.50005										ENSG00000213047	DENND1B	1.0
chr1	197731814.0	197731990.0										2.47923	3.73894	1.84006										ENSG00000213047	DENND1B	1.0
chr1	197733444.0	197733670.0				2.86079	5.11766	3.38298																ENSG00000213047	DENND1B	1.0
chr1	197733480.0	197733758.0				4.97151	16.2719	14.2908																ENSG00000213047	DENND1B	1.0
chr1	197736666.0	197736966.0				5.364	18.61684	16.60211																ENSG00000213047	DENND1B	1.0			1.0	0.0	intron_variant
chr1	197736666.0	197737253.0				6.17327	21.10483	18.97479																ENSG00000213047	DENND1B	1.0			1.0	0.0	intron_variant
chr1	197736668.0	197737230.0				7.63594	26.62072	24.37326																ENSG00000213047	DENND1B	1.0			1.0	0.0	intron_variant
chr1	197737103.0	197737316.0				2.61658	4.66205	2.99972																ENSG00000213047	DENND1B	1.0
chr1	197738782.0	197739264.0										2.654985	5.875344999999999	3.749805										ENSG00000213047	DENND1B	1.0			1.0	0.0	intron_variant
chr1	197738949.0	197739146.0							2.75056	4.51255	2.59129													ENSG00000213047	DENND1B	1.0			1.0	0.0	intron_variant
chr1	197739089.0	197739264.0													2.57714	4.25874	2.27398							ENSG00000213047	DENND1B	1.0
chr1	197739114.0	197739264.0										2.63418	4.24306	2.23146										ENSG00000213047	DENND1B	1.0
chr1	197742863.0	197743067.0										3.52524	7.38938	5.11599										ENSG00000213047	DENND1B	1.0
chr1	197746022.0	197746197.0										3.09904	5.89258	3.6165										ENSG00000213047	DENND1B	1.0
chr1	197747957.0	197748107.0										2.56381	3.93063	2.06466										ENSG00000213047	DENND1B	1.0
chr1	197754276.0	197754603.0										3.02765	7.65321	5.27253										ENSG00000213047	DENND1B	1.0
chr1	197758580.0	197758750.0										2.40185	4.88006	2.92717										ENSG00000213047	DENND1B	1.0
chr1	197759049.0	197759199.0										3.52524	7.38938	5.11599										ENSG00000213047	DENND1B	1.0
chr1	197762768.0	197763091.0										2.56381	3.93063	2.06466										ENSG00000213047	DENND1B	1.0
chr1	197762792.0	197762997.0										2.46696	5.37313	3.32899										ENSG00000213047	DENND1B	1.0
chr1	197762811.0	197763283.0							2.40249	3.4323	1.65582													ENSG00000213047	DENND1B	1.0
chr1	197762847.0	197762997.0							2.5898250000000003	4.0643	2.20568													ENSG00000213047	DENND1B	1.0
chr1	197762893.0	197763175.0										2.47923	3.73894	1.84006										ENSG00000213047	DENND1B	1.0
chr1	197763680.0	197763880.0										3.25399	6.48465	4.14416										ENSG00000213047	DENND1B	1.0
chr1	197763747.0	197763897.0							3.29835	6.81329	4.70313													ENSG00000213047	DENND1B	1.0
chr1	197763766.0	197764001.0										3.20476	6.15169	3.97675										ENSG00000213047	DENND1B	1.0
chr1	197766576.0	197766773.0										2.70522	6.3585	4.15303										ENSG00000213047	DENND1B	1.0
chr1	197768386.0	197769019.0							4.51591	13.917089999999998	11.555495													ENSG00000213047	DENND1B	1.0
chr1	197768386.0	197769057.0							4.31884	12.04761	9.656736666666667													ENSG00000213047	DENND1B	1.0
chr1	197768404.0	197769098.0							4.00708	10.83867	8.442795													ENSG00000213047	DENND1B	1.0
chr1	197769243.0	197769564.0							3.59521	8.78395	6.47235													ENSG00000213047	DENND1B	1.0
chr1	197771468.0	197771623.0										2.9099	6.51491	4.17243										ENSG00000213047	DENND1B	1.0
chr1	197774686.0	197775058.0										2.35294	5.476	3.41945										ENSG00000213047	DENND1B	1.0
chr1	197774692.0	197775044.0				3.39994	15.04908	12.97352																ENSG00000213047	DENND1B	1.0
chr1	197774692.0	197776587.0				7.5339566666666675	102.99016666666668	100.46193333333332																ENSG00000213047	DENND1B		0.58
chr1	197774702.0	197775036.0							4.84507	17.57725	14.99016													ENSG00000213047	DENND1B	1.0
chr1	197774703.0	197776398.0							4.1067775	13.5506475	11.2136175													ENSG00000213047	DENND1B		0.54
chr1	197774703.0	197776651.0				6.73295	86.161645	83.650905																ENSG00000213047	DENND1B		0.6
chr1	197774728.0	197776389.0										3.4902100000000003	9.309095	6.9369625										ENSG00000213047	DENND1B		0.55
chr1	197774762.0	197774940.0							2.86645	5.66569	3.56648													ENSG00000213047	DENND1B	1.0
chr1	197774790.0	197776266.0										2.7459366666666667	5.882686666666667	3.65168										ENSG00000213047	DENND1B		0.53
chr1	197775168.0	197776660.0				7.336453333333334	71.49434333333333	69.00126333333333																ENSG00000213047	DENND1B		0.79
chr1	197775349.0	197776314.0							3.908185000000001	12.047245	9.61115													ENSG00000213047	DENND1B		0.86
chr1	197775392.0	197776316.0							4.066823333333333	11.331993333333337	8.943150000000001													ENSG00000213047	DENND1B		0.9
chr1	197775567.0	197776234.0										3.056195	10.48778	7.988205										ENSG00000213047	DENND1B		1.0
chr1	197775784.0	197776314.0													3.27506	7.18545	4.42248							ENSG00000213047	DENND1B		1.0
chr1	197775811.0	197776191.0													4.22721	12.01574	8.74969							ENSG00000213047	DENND1B		1.0
chr1	197776024.0	197776192.0													2.72031	4.76963	2.63151							ENSG00000213047	DENND1B		1.0
chr1	197782126.0	197782314.0							2.40249	3.4323	1.65582
chr1	197783097.0	197783323.0													3.0718	6.41761	3.82853
chr1	197783111.0	197783278.0													2.86349	5.30183	3.00837
chr1	197783121.0	197783304.0							2.95858	5.5426	3.52888
chr1	197786942.0	197787320.0													2.77248	5.923080000000001	3.539035
chr1	197787000.0	197787335.0				5.59168	20.12193	18.08999
chr1	197787100.0	197787311.0													2.9703	6.32455	3.79146
chr1	197787100.0	197787360.0				6.92611	25.57102	23.38205
chr1	197787112.0	197787375.0				5.9005	17.42961	15.31139
chr1	197787603.0	197788506.0										2.9779699999999996	11.48695	8.880576666666666
chr1	197787603.0	197788548.0				3.008096666666667	5.20736	3.428083333333334
chr1	197787613.0	197788545.0										2.7932466666666667	6.41819	4.15191
chr1	197787622.0	197788506.0													2.8593900000000003	6.25985	3.77629
chr1	197787629.0	197788506.0				3.91476	9.456716666666669	7.5532233333333325
chr1	197787631.0	197788139.0										2.559295	4.990325	2.980005
chr1	197787650.0	197787861.0													2.48911	4.32345	2.32599
chr1	197787657.0	197788501.0							3.2966866666666665	7.855736666666666	5.605823333333333
chr1	197787702.0	197788538.0				4.887315	15.844295	13.87201
chr1	197787819.0	197788582.0							3.107275	7.75384	5.59424
chr1	197787823.0	197788468.0							3.259545	9.230065	6.90297
chr1	197787928.0	197788469.0													3.711465	9.685965	6.433535
chr1	197788823.0	197789493.0							3.93804	13.173025	10.694465
chr1	197788829.0	197789538.0										2.753115	9.292265	6.771445
chr1	197788841.0	197789585.0										3.681785	10.46246	8.0736
chr1	197788856.0	197789365.0							3.39991	9.364845	7.17036
chr1	197788859.0	197789033.0				3.79405	9.87456	8.01489
chr1	197788873.0	197789467.0				3.08664	5.98368	4.206745
chr1	197788873.0	197789545.0							2.626975	4.768365	2.783665
chr1	197788914.0	197789602.0										2.5324066666666667	4.973393333333334	2.8501
chr1	197788919.0	197789487.0													2.98137	6.35648	3.84102
chr1	197789145.0	197789414.0													3.42466	7.82424	4.89631
chr1	197793343.0	197793581.0										2.43353	5.12048	3.11994
chr1	197797265.0	197797415.0													2.53757	4.30715	2.26352
chr1	197798661.0	197799910.0										3.4653400000000003	11.23098	8.59174
chr1	197798863.0	197799042.0										3.77358	9.55378	7.01923
chr1	197798892.0	197799858.0							3.07206	5.672155	3.655145
chr1	197798920.0	197799239.0													3.1386	6.60061	3.98971
chr1	197798920.0	197799692.0							2.562655	3.940490000000001	2.07446
chr1	197799123.0	197799910.0				9.15804	45.35302	43.08805
chr1	197799161.0	197799767.0				6.94176	22.81401	20.61523
chr1	197799186.0	197799572.0				5.72157	18.54796	16.45576
chr1	197799237.0	197799465.0													2.80469	5.32355	2.99547
chr1	197799371.0	197799932.0										3.38316	6.97808	4.770575
chr1	197799400.0	197799938.0													3.20683	6.91059	4.225075
chr1	197799462.0	197799858.0							2.42338	3.74484	1.95853
chr1	197799656.0	197799910.0										4.52055	13.20813	10.54983
chr1	197799748.0	197799938.0													2.72031	4.76963	2.63151
chr1	197799773.0	197799967.0													2.93824	5.86127	3.39868
chr1	197800421.0	197800958.0													2.59275	4.44797	2.44324
chr1	197800433.0	197801518.0				3.00907	6.24417	4.50048
chr1	197800531.0	197801148.0							3.2496	6.4271899999999995	4.362855
chr1	197800567.0	197801977.0										2.7337900000000004	7.0184299999999995	4.725413333333333
chr1	197800575.0	197800725.0													2.57714	4.25874	2.27398
chr1	197800578.0	197801297.0				3.011355	5.68509	3.921045
chr1	197800609.0	197801259.0										3.072985	6.930285	4.7352050000000006
chr1	197800611.0	197802013.0							3.41614	7.969080000000001	5.786273333333334
chr1	197800750.0	197801855.0							3.4168733333333337	7.0295	4.8390200000000005
chr1	197800817.0	197801288.0										2.665655	4.421115	2.496835
chr1	197800850.0	197801313.0													4.15205	10.91599	7.41112
chr1	197801163.0	197801944.0				2.7767	4.40446	2.66454
chr1	197801319.0	197801525.0							2.47678	3.73336	1.94101
chr1	197801331.0	197801670.0													2.86567	5.4854	3.17998
chr1	197801558.0	197802137.0										2.58723	4.77424	2.700065
chr1	197801569.0	197802003.0										2.86792	5.13517	3.08066
chr1	197801699.0	197801849.0							2.53731	4.01572	2.16351
chr1	197806376.0	197806526.0										2.44835	3.66849	1.82891
chr1	197806377.0	197806581.0										2.78712	6.64305	4.387
chr1	197806736.0	197806948.0							2.91236	5.062	3.07886
chr1	197807408.0	197807671.0										2.56381	3.93063	2.06466
chr1	197807576.0	197808040.0										2.62397	5.60905	3.50889
chr1	197807811.0	197808084.0													2.72031	4.76963	2.63151
chr1	197809011.0	197809234.0							2.40249	3.4323	1.65582
chr1	197809475.0	197809670.0										2.62774	4.38223	2.35252
chr1	197810855.0	197811206.0										3.37987	7.24754	4.99226
chr1	197813468.0	197813663.0										2.42529	5.22651	3.19955
chr1	197814587.0	197814846.0										2.67994	7.23028	4.90151
chr1	197815507.0	197815768.0													3.54798	8.40615	5.34661
chr1	197815568.0	197816277.0							7.09812	36.58603	33.69455
chr1	197815593.0	197816287.0							6.86327	33.75495	31.07496
chr1	197815595.0	197816311.0							8.0	36.96343	34.09377
chr1	197816032.0	197816239.0													2.72031	4.76963	2.63151
chr1	197818164.0	197818377.0										3.30124	7.25768	4.85315
chr1	197818240.0	197818390.0							2.746	5.66657	3.60079
chr1	197818477.0	197818711.0													3.57936	8.25176	5.21485
chr1	197818504.0	197818654.0							2.73616	5.14006	3.09964
chr1	197818545.0	197819716.0										2.5980866666666667	6.394303333333333	4.188023333333334
chr1	197818559.0	197818997.0							3.23139	7.91513	5.65027
chr1	197818598.0	197818985.0				2.61658	4.66205	2.99972
chr1	197818795.0	197819001.0							2.72997	5.45357	3.44538
chr1	197818857.0	197819956.0										3.2681	7.2011400000000005	4.817715
chr1	197818891.0	197819231.0													2.72031	4.76963	2.63151
chr1	197818898.0	197819251.0													2.93824	5.86127	3.39868
chr1	197819104.0	197819295.0													3.1386	6.60061	3.98971
chr1	197819157.0	197819952.0										3.69309	8.52805	6.262085
chr1	197819396.0	197819655.0													3.0718	6.41761	3.82853
chr1	197819396.0	197819716.0							2.27342	3.61956	1.83877
chr1	197819503.0	197819711.0													3.86571	9.55291	6.26097
chr1	197819516.0	197819756.0							2.33853	4.04174	2.22057
chr1	197819843.0	197819994.0													2.53757	4.30715	2.26352
chr1	197823371.0	197823522.0							2.72282	4.44868	2.4931
chr1	197824176.0	197824383.0										2.72489	6.09774	3.91889
chr1	197824184.0	197824385.0							2.59089	4.1418	2.2739
chr1	197824231.0	197824383.0													2.72921	4.95654	2.80222
chr1	197825384.0	197825600.0							2.56265	3.92802	2.0566
chr1	197825450.0	197825603.0													3.00214	6.03368	3.57549
chr1	197836915.0	197837189.0							2.40249	3.4323	1.65582
chr1	197837041.0	197837337.0										2.47923	3.73894	1.84006
chr1	197837456.0	197837657.0							2.8957	5.20315	3.1751
chr1	197837955.0	197838238.0				7.06478	29.78318	27.64357
chr1	197837957.0	197838182.0				3.99151	8.79604	6.86468
chr1	197838005.0	197838233.0				5.72157	18.54796	16.45576
chr1	197838010.0	197838165.0										3.229375	6.31817	4.060455
chr1	197838542.0	197838694.0										2.94408	5.32098	3.12037
chr1	197838544.0	197838716.0							3.04811	5.76644	3.67173
chr1	197838976.0	197839126.0				2.60316	3.86825	2.16857
chr1	197843502.0	197843776.0							3.39775	6.8414	4.719
chr1	197844253.0	197844441.0										2.72405	4.45151	2.49176
chr1	197845301.0	197845520.0										2.52366	3.83988	2.02582
chr1	197846244.0	197846404.0							2.75562	4.85772	2.88669
chr1	197846254.0	197846404.0							2.74964	4.84283	2.85109	2.32558	3.38583	1.59047
chr1	197846877.0	197847337.0										2.9679200000000003	8.813275	6.348415
chr1	197850054.0	197850347.0										3.21101	9.32847	6.80069
chr1	197850123.0	197850359.0										3.25077	6.47659	4.14416
chr1	197850139.0	197850341.0							3.68381	8.03262	5.76212
chr1	197850180.0	197850348.0							3.19149	6.32739	4.19282
chr1	197850181.0	197850397.0										2.56381	3.93063	2.06466
chr1	197854479.0	197854648.0										2.74368	4.82799	2.70893
chr1	197854942.0	197855312.0							3.35292	6.95345	4.74922
chr1	197854992.0	197855225.0							3.55955	7.47498	5.31745
chr1	197855029.0	197855241.0										2.98238	8.06664	5.65434
chr1	197855063.0	197855225.0							2.72282	4.44868	2.4931
chr1	197855134.0	197855284.0													2.72921	4.95654	2.80222
chr1	197856303.0	197856453.0							2.74329	4.66126	2.70878
chr1	197856355.0	197856578.0										3.63318	11.12774	8.48412
chr1	197856428.0	197856586.0										3.40894	7.09629	4.70134
chr1	197857753.0	197858156.0										2.8757	7.30591	4.97074
chr1	197857957.0	197858131.0							2.74329	4.66126	2.70878
chr1	197858031.0	197858249.0							3.72134	8.12737	5.93867
chr1	197858918.0	197859076.0										3.27422	7.18312	4.783															1.0	0.0	intergenic_variant
chr1	197858955.0	197859431.0				4.06533	10.10255	8.1778																					1.0	0.0	intergenic_variant
chr1	197859101.0	197859451.0				3.66322	9.23041	7.38721
chr1	197859123.0	197859479.0				3.64443	7.43797	5.55091
chr1	197862851.0	197863030.0										2.72405	4.45151	2.49176
chr1	197862941.0	197863168.0							2.40249	3.4323	1.65582
chr1	197864803.0	197865001.0										2.47923	3.73894	1.84006
chr1	197868838.0	197869131.0										2.82581	6.60164	4.34967
chr1	197868944.0	197869241.0				11.90545	68.14526	65.74252
chr1	197868961.0	197869224.0							4.48464	11.52598	9.11715
chr1	197868963.0	197869229.0				11.62745	51.18539	48.70621
chr1	197868966.0	197869225.0				8.73292	37.19666	34.88315
chr1	197868973.0	197869170.0										2.94408	5.32098	3.12037
chr1	197868981.0	197869229.0							7.92808	29.98213	27.34679
chr1	197869002.0	197869178.0							3.20051	6.35017	4.19687
chr1	197873219.0	197873389.0										3.12858	8.19997	5.76339
chr1	197884323.0	197884820.0							2.75056	4.51255	2.59129
chr1	197885265.0	197885440.0										2.62397	5.60905	3.50889
chr1	197885366.0	197885516.0							2.56265	3.92802	2.0566
chr1	197890754.0	197891098.0										3.42906	11.29535	8.64491
chr1	197890844.0	197891202.0										3.04452	5.56315	3.44972
chr1	197890856.0	197891081.0										3.33575	7.13086	4.73382
chr1	197890913.0	197891130.0							3.07415	5.63398	3.59761
chr1	197890939.0	197891093.0							2.74329	4.66126	2.70878
chr1	197893654.0	197893804.0													3.00214	6.03368	3.57549
chr1	197894183.0	197894343.0							2.42696	3.48601	1.71883
chr1	197896305.0	197896463.0										2.36769	3.61109	1.82685
chr1	197902095.0	197902317.0													2.57714	4.25874	2.27398							ENSG00000203724	C1orf53		1.0
chr1	197902105.0	197903280.0				9.3986	132.98225333333335	130.50740666666667																ENSG00000203724	C1orf53	0.55			1.0	0.0	missense_variant
chr1	197902124.0	197903278.0				13.97348	149.324225	146.37985500000002																ENSG00000203724	C1orf53	0.56			1.0	0.0	missense_variant
chr1	197902134.0	197902284.0										2.03908	3.46046	1.65348										ENSG00000203724	C1orf53		1.0
chr1	197902323.0	197903286.0				10.014923333333334	87.71807666666666	85.09428000000001																ENSG00000203724	C1orf53	0.68			1.0	0.0	missense_variant
chr1	197902342.0	197903282.0							5.712664999999999	35.417215	32.62287													ENSG00000203724	C1orf53	0.69			1.0	0.0	missense_variant
chr1	197902345.0	197903268.0							8.71527	78.16154	75.10052999999999													ENSG00000203724	C1orf53	0.69			1.0	0.0	missense_variant
chr1	197902357.0	197903282.0							5.31479	26.922600000000003	24.36188													ENSG00000203724	C1orf53	0.7			1.0	0.0	missense_variant
chr1	197902487.0	197903280.0										6.594895	50.20711	47.23162000000001										ENSG00000203724	C1orf53	0.82			1.0	0.0	missense_variant
chr1	197902512.0	197903107.0													3.272135	7.287545	4.528885							ENSG00000203724	C1orf53	0.8			1.0	0.0	missense_variant
chr1	197902512.0	197903278.0										6.360365	39.59739999999999	36.60322										ENSG00000203724	C1orf53	0.85			1.0	0.0	missense_variant
chr1	197902529.0	197903278.0										4.81359	33.99968	31.024324999999997										ENSG00000203724	C1orf53	0.87			1.0	0.0	missense_variant
chr1	197902953.0	197903268.0													2.72031	4.76963	2.63151							ENSG00000203724	C1orf53	1.0
chr1	197903110.0	197903292.0													3.00214	6.03368	3.57549							ENSG00000203724	C1orf53	1.0
chr1	197908358.0	197908509.0				3.01811	7.62048	5.72914
chr1	197908376.0	197909159.0				11.38268	113.75583	111.15217
chr1	197908666.0	197909218.0				14.07888	112.51486	109.67955
chr1	197908676.0	197909152.0				10.99405	83.5392	80.89745
chr1	197908923.0	197909144.0							2.31465	5.32318	3.32329
chr1	197909333.0	197909815.0				3.2247	11.9264	10.02115
chr1	197909345.0	197909580.0				3.88087	13.89786	11.88783
chr1	197909346.0	197909578.0				4.00601	13.56642	11.52054
chr1	197910574.0	197910776.0													3.04272	6.92309	4.26173
chr1	197910626.0	197910874.0										1.95049	3.33994	1.55188
chr1	197911107.0	197911593.0										2.25088	7.219175	4.990305
chr1	197911349.0	197911765.0							2.06835	5.66034	3.62238
chr1	197911532.0	197911702.0							1.93283	4.41439	2.5175
chr1	197913306.0	197913721.0													2.5013	4.92478	2.80222							ENSG00000143355	LHX9		1.0
chr1	197913410.0	197913702.0										1.88107	3.47784	1.6687										ENSG00000143355	LHX9		1.0
chr1	197914054.0	197914246.0													2.47041	4.82936	2.67942							ENSG00000143355	LHX9		1.0
chr1	197915311.0	197915508.0							2.65531	9.95409	7.60356													ENSG00000143355	LHX9		1.0
chr1	197915334.0	197915527.0							1.68846	3.78939	1.99149													ENSG00000143355	LHX9		1.0
chr1	197915658.0	197916677.0				8.19028	118.546015	115.85743																ENSG00000143355	LHX9		1.0					0.003045	1.0
chr1	197915682.0	197916621.0				9.427155	191.57521	188.91167																ENSG00000143355	LHX9		1.0					0.003045	1.0
chr1	197915804.0	197916177.0							5.47892	57.48064	54.36057													ENSG00000143355	LHX9		1.0					0.003045	1.0
chr1	197915804.0	197916677.0				6.770416666666667	76.12640666666667	73.68783666666667																ENSG00000143355	LHX9		1.0					0.003045	1.0
chr1	197915835.0	197916157.0							6.15851	55.61622	52.53938													ENSG00000143355	LHX9		1.0
chr1	197915837.0	197916441.0							7.27151	110.46261	107.19749													ENSG00000143355	LHX9		1.0					0.003045	1.0
chr1	197915856.0	197916232.0										6.19703	53.76573	50.65976										ENSG00000143355	LHX9		1.0					0.003045	1.0
chr1	197915871.0	197916175.0										2.88218	15.03679	12.24352										ENSG00000143355	LHX9		1.0					0.003045	1.0
chr1	197915871.0	197916184.0										5.48295	36.33067	33.28233										ENSG00000143355	LHX9		1.0					0.003045	1.0
chr1	197915928.0	197916078.0													2.53165	4.87281	2.67335							ENSG00000143355	LHX9		1.0
chr1	197916947.0	197917446.0				3.414855	22.889295	20.810605																ENSG00000143355	LHX9		0.85					0.002673	1.0
chr1	197916956.0	197917441.0				3.5203	18.12381	16.005585																ENSG00000143355	LHX9		0.86					0.002673	1.0
chr1	197916962.0	197917436.0				3.2229349999999997	24.016265	22.00671	2.891045	12.168435	9.76229													ENSG00000143355	LHX9		0.86					0.002673	1.0
chr1	197916975.0	197917436.0							3.821	31.58288	28.92846													ENSG00000143355	LHX9		0.86					0.002673	1.0
chr1	197917009.0	197917409.0							2.89215	14.75551	12.2329													ENSG00000143355	LHX9		0.91					0.002673	1.0
chr1	197917682.0	197918076.0				2.4188650000000003	7.584579999999999	5.698589999999999																ENSG00000143355	LHX9	1.0
chr1	197917691.0	197918021.0				2.05494	5.86519	4.09368																ENSG00000143355	LHX9	1.0
chr1	197917692.0	197918076.0				2.22096	8.69795	6.878985																ENSG00000143355	LHX9	1.0
chr1	197917708.0	197918111.0							2.03787	6.915965	4.8544149999999995													ENSG00000143355	LHX9	1.0
chr1	197917748.0	197918021.0							2.13023	6.71712	4.54129													ENSG00000143355	LHX9	1.0
chr1	197917806.0	197918103.0										1.92891	3.99306	2.11971										ENSG00000143355	LHX9	1.0
chr1	197919868.0	197920546.0													2.935205	6.4401150000000005	3.91528							ENSG00000143355	LHX9	1.0
chr1	197919875.0	197920051.0							1.98456	5.10291	3.10911													ENSG00000143355	LHX9	1.0
chr1	197919891.0	197920192.0										2.15113	5.39513	3.31804										ENSG00000143355	LHX9	1.0
chr1	197920057.0	197920325.0													2.37826	4.15399	2.19608							ENSG00000143355	LHX9	1.0
chr1	197920139.0	197920289.0													2.42558	4.42141	2.40469							ENSG00000143355	LHX9	1.0
chr1	197921300.0	197921617.0													2.82852	5.9111	3.44039							ENSG00000143355	LHX9	1.0
chr1	197921520.0	197921670.0							2.04753	3.86441	2.0359													ENSG00000143355	LHX9	1.0
chr1	197921677.0	197921841.0										2.44755	5.30494	3.12037										ENSG00000143355	LHX9	1.0
chr1	197921780.0	197922103.0				2.38298	5.20597	3.4746750000000004																ENSG00000143355	LHX9	1.0
chr1	197922018.0	197922168.0										2.0345	3.35267	1.56287										ENSG00000143355	LHX9	1.0
chr1	197922654.0	197922816.0										2.23703	6.71425	4.45161										ENSG00000143355	LHX9	1.0
chr1	197922659.0	197922856.0													2.55665	4.79907	2.65443							ENSG00000143355	LHX9	1.0
chr1	197922759.0	197923374.0										2.2752633333333336	4.374576666666667	2.38271										ENSG00000143355	LHX9	1.0
chr1	197922897.0	197923264.0													2.57913	4.86319	2.78026							ENSG00000143355	LHX9	1.0
chr1	197923075.0	197923379.0							2.52795	5.2966	3.24411													ENSG00000143355	LHX9	1.0
chr1	197923075.0	197923385.0										2.23899	6.61199	4.35904										ENSG00000143355	LHX9	1.0
chr1	197923083.0	197923336.0													2.36128	3.97834	2.054							ENSG00000143355	LHX9	1.0
chr1	197923167.0	197923441.0							2.08411	3.99852	2.14808													ENSG00000143355	LHX9	1.0
chr1	197924578.0	197924849.0				9.68054	64.99176	62.6062																ENSG00000143355	LHX9	1.0
chr1	197924595.0	197924849.0				9.23077	38.12181	35.75298																ENSG00000143355	LHX9	1.0
chr1	197924604.0	197924848.0				6.49268	26.47015	24.27232																ENSG00000143355	LHX9	1.0
chr1	197924637.0	197924823.0										3.46138	11.6614	9.19692										ENSG00000143355	LHX9	1.0
chr1	197924674.0	197924849.0							3.09221	7.47325	5.23501													ENSG00000143355	LHX9	1.0
chr1	197927548.0	197927895.0										2.35942	5.24758	3.21824										ENSG00000143355	LHX9	1.0
chr1	197927885.0	197928153.0							2.88299	4.99301	2.96442													ENSG00000143355	LHX9	1.0
chr1	197927976.0	197928242.0										2.71186	4.91146	2.90494										ENSG00000143355	LHX9	1.0
chr1	197927990.0	197928219.0													3.27506	7.18545	4.42248							ENSG00000143355	LHX9	1.0
chr1	197928060.0	197928232.0										2.48105	4.02204	2.08279										ENSG00000143355	LHX9	1.0
chr1	197928452.0	197928693.0										2.55447	4.05619	2.11204										ENSG00000143355	LHX9	1.0
chr1	197928470.0	197928703.0										2.55825	5.69151	3.58234										ENSG00000143355	LHX9	1.0
chr1	197928981.0	197929249.0				10.46633	55.91082	53.57729																ENSG00000143355	LHX9	1.0
chr1	197928983.0	197929243.0				6.62498	23.75523	21.58929																ENSG00000143355	LHX9	1.0
chr1	197928995.0	197929208.0				5.72695	16.57395	14.47025																ENSG00000143355	LHX9	1.0
chr1	197939103.0	197939389.0				6.80312	27.96908	25.84698
chr1	197939112.0	197939379.0				6.92611	25.57102	23.38205
chr1	197939114.0	197939368.0				5.9005	17.42961	15.31139
chr1	197939140.0	197939335.0										2.94408	5.32098	3.12037
chr1	197939178.0	197939434.0							4.00415	9.38046	7.04782
chr1	197939192.0	197939384.0										2.79783	7.02373	4.73234
chr1	197939229.0	197939379.0										2.72405	4.45151	2.49176
chr1	197939667.0	197939887.0				4.3386	10.22652	8.25535
chr1	197939675.0	197939879.0				2.61658	4.66205	2.99972
chr1	197941844.0	197941994.0										2.7544	4.68785	2.70399
chr1	197941854.0	197942091.0													3.0718	6.41761	3.82853
chr1	197942870.0	197943123.0							3.32016	6.64971	4.5473
chr1	197943934.0	197944084.0							2.76074	4.70301	2.76719																					0.001677	1.0
chr1	197944527.0	197944677.0							2.61628	4.35434	2.46374
chr1	197944527.0	197944732.0							2.93436	5.29736	3.29903
chr1	197944808.0	197944998.0										2.70769	5.22619	3.06344
chr1	197946421.0	197946619.0													2.57714	4.25874	2.27398
chr1	197948266.0	197948533.0							3.68381	8.03262	5.76212
chr1	197948273.0	197948594.0										2.32221	5.3534	3.31157
chr1	197948961.0	197949111.0							2.38764	3.65911	1.88292
chr1	197951170.0	197951364.0										3.10601	6.51155	4.31317
chr1	197953724.0	197953874.0										2.55164	4.63746	2.57578
chr1	197954409.0	197954596.0										2.75449	5.52428	3.30435
chr1	197954510.0	197954731.0							2.936	6.41048	4.25327
chr1	197954523.0	197954726.0							2.7845	5.6105	3.51492
chr1	197954839.0	197955033.0							2.92612	5.46075	3.45212
chr1	197955146.0	197955327.0							3.8633	9.27959	7.04857
chr1	197956506.0	197956810.0													2.6264	4.68788	2.57478
chr1	197957511.0	197958191.0							2.54237	4.61189	2.64125
chr1	197957949.0	197958307.0										2.22552	4.73906	2.8042
chr1	197958483.0	197958879.0										2.16254	4.60347	2.71989
chr1	197958602.0	197958818.0							2.3571	3.96698	2.15432
chr1	197958602.0	197958887.0													2.59275	4.44797	2.44324
chr1	197961063.0	197961432.0							2.35149	3.82503	2.02917																		1.0	0.0	intergenic_variant
chr1	197961193.0	197961524.0										2.7255	5.11138	3.05911
chr1	197963010.0	197963219.0										2.60201	4.92825	2.7982
chr1	197963192.0	197963483.0										2.43183	5.92319	3.78838
chr1	197964125.0	197964275.0										2.6538	5.07479	2.92835
chr1	197967094.0	197967297.0										2.27273	3.73619	1.84006
chr1	197967126.0	197967475.0				5.42044	16.89884	14.83342
chr1	197967131.0	197967490.0				7.28885	24.69704	22.47359
chr1	197967132.0	197967430.0				10.20468	53.75392	51.43362
chr1	197967167.0	197967426.0							2.51731	4.39883	2.5036
chr1	197967554.0	197967704.0													2.86567	5.4854	3.17998
chr1	197968594.0	197968773.0										2.4619	4.38855	2.35818
chr1	197968651.0	197969077.0										2.93091	5.65703	3.53652
chr1	197968749.0	197969154.0							2.33615	3.6598	1.88334
chr1	197969838.0	197970060.0													2.72031	4.76963	2.63151
chr1	197970009.0	197970266.0													2.80469	5.32355	2.99547
chr1	197970781.0	197970931.0							3.04315	5.55986	3.46776
chr1	197976957.0	197977107.0										2.7439	7.65829	5.27716
chr1	197977662.0	197977857.0							2.58876	3.9868	2.13746
chr1	197977671.0	197977837.0													2.57714	4.25874	2.27398
chr1	197977684.0	197977876.0										2.64624	4.5835	2.61016
chr1	197977986.0	197978222.0										2.50784	4.37354	2.34513
chr1	197980350.0	197980768.0										2.4277	6.04056	3.89288
chr1	197980456.0	197980934.0										2.96479	6.30865	3.99884
chr1	197980480.0	197980819.0				3.27073	7.38954	5.60187
chr1	197985310.0	197985560.0													2.80469	5.32355	2.99547
chr1	197985324.0	197985570.0										3.32038	12.39066	9.68917
chr1	197985330.0	197985871.0										2.3488	3.94437	2.01629
chr1	197985420.0	197985570.0				2.818745	4.7610600000000005	3.02376
chr1	197985425.0	197985626.0							2.59928	4.31287	2.42692
chr1	197985446.0	197985660.0				3.40156	7.98737	6.18
chr1	197986047.0	197986197.0										2.77428	5.41169	3.20228
chr1	197987301.0	197987566.0										2.33191	5.14375	3.12646
chr1	197987868.0	197988076.0							2.53731	4.01572	2.19725
chr1	197989095.0	197989384.0							4.26735	10.9425	8.53251
chr1	197989095.0	197989394.0										3.34347	6.92925	4.69183
chr1	197989106.0	197989484.0							2.75056	4.5244	2.60816
chr1	197989151.0	197989301.0										2.35911	3.71763	1.84006
chr1	197989156.0	197989378.0							3.04315	5.55986	3.46776
chr1	197989595.0	197989922.0													2.72921	4.95654	2.80222
chr1	197989595.0	197989935.0													3.29301	7.01714	4.26695
chr1	197989680.0	197990000.0										2.58065	4.56716	2.51436
chr1	197989723.0	197989992.0							2.42696	3.48601	1.71883
chr1	197989772.0	197989935.0													2.67113	4.80522	2.61746
chr1	197990323.0	197990599.0							3.04315	5.55986	3.46776
chr1	197994230.0	197994380.0							2.69695	4.71112	2.75389
chr1	197994265.0	197994415.0													2.72921	4.95654	2.80222
chr1	197994602.0	197994965.0										2.37781	3.76459	1.86201
chr1	197994744.0	197995063.0										2.71698	4.59809	2.6233
chr1	197994868.0	197995090.0										2.73349	6.62259	4.36851
chr1	197994993.0	197995336.0							2.58876	3.9868	2.13746
chr1	197995905.0	197996142.0										2.94643	7.93194	5.52992
chr1	197995915.0	197996108.0										3.62582	8.37837	6.05033
chr1	197995915.0	197996142.0							3.39775	6.8414	4.719
chr1	197995939.0	197996112.0													2.72921	4.95654	2.80222
chr1	197995947.0	197996142.0							3.04315	5.55986	3.46776
chr1	197995957.0	197996107.0													3.0718	6.41761	3.82853
chr1	197998130.0	197998308.0							2.43717	3.6429	1.85978
chr1	197999293.0	197999512.0										2.2674	4.78147	2.84098
chr1	198000177.0	198000489.0							2.42696	3.48601	1.71883
chr1	198000967.0	198001117.0							2.72282	4.44868	2.4931
chr1	198003631.0	198003841.0										2.54958	4.19114	2.29496
chr1	198003743.0	198003946.0													2.86349	5.30183	3.00837
chr1	198005300.0	198005856.0										2.44094	5.68887	3.57996
chr1	198005347.0	198005581.0										2.70968	5.0687	2.92329
chr1	198005576.0	198005780.0							3.68381	8.03262	5.76212
chr1	198005689.0	198005944.0													3.14983	6.42641	3.82564
chr1	198007918.0	198008200.0							3.95137	9.51696	7.17007
chr1	198007931.0	198008081.0							2.88299	4.99301	2.96442
chr1	198009943.0	198010210.0										3.19666	6.75831	4.39879
chr1	198009948.0	198010213.0							2.88299	4.99301	2.96442
chr1	198009959.0	198010173.0										2.91424	8.17688	5.75631
chr1	198014439.0	198014589.0										2.49508	4.19803	2.23146
chr1	198016724.0	198017351.0										2.82686	5.20825	3.14751
chr1	198016892.0	198017110.0										2.64817	4.90195	2.77489
chr1	198018432.0	198018982.0										3.64401	8.67617	6.33544																		0.007476	1.0
chr1	198018434.0	198019273.0				22.87092	414.54901	411.19745																								0.007476	1.0
chr1	198018434.0	198019275.0				22.96146	279.18323	275.763																								0.007476	1.0
chr1	198018434.0	198019388.0				23.80787	340.48013	336.90433																								0.007476	1.0
chr1	198018439.0	198018959.0													3.485615	8.675735	5.78167															0.007476	1.0
chr1	198018452.0	198018781.0							2.96496	5.93355	3.81646																					0.007476	1.0
chr1	198018478.0	198019150.0													2.72921	4.966685	2.81161															0.007476	1.0
chr1	198018547.0	198018959.0													3.58374	8.50712	5.43148															0.007476	1.0
chr1	198018728.0	198018980.0										2.22552	4.73906	2.8042
chr1	198018762.0	198019334.0							4.18929	10.4367	8.16377
chr1	198019001.0	198019306.0							2.79135	5.1171	3.07845
chr1	198019066.0	198019372.0										2.72359	7.73764	5.35031
chr1	198019087.0	198019344.0							3.03907	5.9382	3.83114
chr1	198022261.0	198022555.0													2.67113	4.80522	2.61746
chr1	198023220.0	198023561.0													2.863485	5.312	3.01906
chr1	198023304.0	198023496.0										2.71186	4.91146	2.78324
chr1	198024878.0	198025109.0				5.75648	21.05514	19.00904
chr1	198024887.0	198025084.0				5.72157	18.54796	16.45576
chr1	198024895.0	198025082.0				5.03278	13.28367	11.24209
chr1	198025096.0	198025248.0										2.75049	6.34897	4.14437
chr1	198025632.0	198025785.0										3.04452	5.56315	3.44972
chr1	198029337.0	198029498.0							3.04811	5.76644	3.67173
chr1	198029348.0	198029507.0										2.56046	4.21785	2.23146
chr1	198029964.0	198030341.0													2.57714	4.25874	2.27398
chr1	198030079.0	198030389.0										3.33042	9.33339	6.80069
chr1	198030589.0	198031081.0										2.52304	5.13612	3.11994
chr1	198031859.0	198032223.0										2.63418	4.24306	2.23146
chr1	198032011.0	198032176.0							2.72282	4.44868	2.4931
chr1	198033590.0	198033803.0										3.20476	6.15169	3.97675
chr1	198041450.0	198041619.0							2.59089	4.1418	2.2739
chr1	198041471.0	198041648.0										2.78913	4.77079	2.6581
chr1	198041485.0	198041635.0							2.58876	3.9868	2.13746
chr1	198042128.0	198042512.0										4.1837	10.42174	7.84872
chr1	198042150.0	198042512.0							4.11494	10.23693	7.8534
chr1	198042169.0	198042512.0							3.36348	6.75699	4.56345
chr1	198042178.0	198042463.0				2.74741	5.17031	3.4784
chr1	198042200.0	198042873.0										2.884285	5.04116	3.020705
chr1	198042311.0	198042461.0				2.86079	5.11766	3.38298
chr1	198043215.0	198043623.0													2.72921	4.95654	2.80222
chr1	198043216.0	198043613.0							3.81013	8.87287	6.54963
chr1	198043221.0	198043616.0										3.59461	10.9868	8.35558
chr1	198043461.0	198043611.0							2.91236	5.062	3.07886
chr1	198045984.0	198046135.0													2.80469	5.32355	2.99547
chr1	198051181.0	198051361.0										2.28077	4.83095	2.88427
chr1	198051189.0	198051546.0													3.0718	6.41761	3.82853
chr1	198053428.0	198053753.0													3.14983	6.42641	3.82564
chr1	198053442.0	198053753.0							2.35294	3.57553	1.79921
chr1	198053474.0	198053686.0										3.06705	10.35665	7.76144
chr1	198053485.0	198054017.0										3.24797	7.5386	5.25778
chr1	198053881.0	198054044.0							3.07048	6.21642	4.06573
chr1	198054044.0	198054546.0							4.16089	11.23162	8.9348
chr1	198054066.0	198054776.0							3.71389	9.12488	6.79228
chr1	198054284.0	198054813.0										3.26633	7.59277	5.30917
chr1	198054376.0	198054776.0													3.29301	7.01714	4.26695
chr1	198054409.0	198054804.0													2.67113	4.8153500000000005	2.6294950000000004
chr1	198054644.0	198055054.0							2.818345	5.278575	3.2757799999999997
chr1	198055736.0	198056021.0													2.67113	4.80522	2.61746
chr1	198055809.0	198056988.0										3.096023333333333	6.7586200000000005	4.54365
chr1	198055955.0	198056791.0							3.442885	8.66245	6.555725
chr1	198055965.0	198057080.0										2.858213333333333	6.108366666666666	3.926106666666666
chr1	198056028.0	198056552.0													3.15041	6.532795	3.93868
chr1	198056074.0	198057072.0							3.0925675	6.461945	4.34998	2.758853333333333	8.554233333333334	6.2285966666666654
chr1	198056086.0	198056579.0							3.64619	8.93108	6.60575
chr1	198056086.0	198056910.0				7.1956	33.017665	30.909
chr1	198056161.0	198056928.0				5.987265	20.06982	18.02673
chr1	198056204.0	198056963.0				4.8934500000000005	15.34434	13.382515
chr1	198056222.0	198056471.0													2.72921	4.95654	2.80222
chr1	198061106.0	198061304.0													2.57714	4.25874	2.27398
chr1	198061118.0	198061380.0							2.59089	4.1418	2.2739
chr1	198061670.0	198061965.0										2.526	3.989	2.05433
chr1	198062221.0	198062375.0							2.56265	3.92802	2.0566
chr1	198062231.0	198062393.0										2.66422	6.21476	4.02372
chr1	198063009.0	198063416.0										2.88428	4.99607	2.95408
chr1	198063081.0	198063347.0							4.32448	10.7951	8.41004
chr1	198063650.0	198064003.0										2.444465	5.091200000000001	3.09661
chr1	198064315.0	198064527.0				2.95025	4.96578	3.1903
chr1	198064315.0	198064666.0				2.74741	5.17031	3.4784
chr1	198064523.0	198064755.0										2.84796	7.20575	4.879
chr1	198065269.0	198065425.0										2.6926	4.53935	2.48994
chr1	198068814.0	198069006.0							3.20332	6.14818	4.00148
chr1	198068856.0	198069006.0							2.59089	4.1418	2.2739
chr1	198072297.0	198072447.0				2.74741	5.17031	3.4784
chr1	198074011.0	198074191.0													2.72031	4.76963	2.63151
chr1	198074487.0	198074661.0										2.88428	4.99607	2.95408
chr1	198074830.0	198075017.0										3.52524	7.38938	5.11599
chr1	198079226.0	198079781.0										3.099035	5.93354	3.67972
chr1	198079248.0	198079532.0							2.72282	4.44868	2.4931
chr1	198079248.0	198079781.0										2.88428	4.99607	2.95408
chr1	198079265.0	198079871.0													2.59275	4.44797	2.44324
chr1	198079404.0	198079701.0													3.00666	5.85437	3.40661
chr1	198079456.0	198079748.0										2.62397	5.60905	3.50889
chr1	198079583.0	198079733.0							2.58876	3.9868	2.13746
chr1	198080203.0	198080491.0										3.25399	6.48465	4.14416
chr1	198081469.0	198081636.0							2.56265	3.92802	2.0566
chr1	198084064.0	198084214.0										2.42588	3.88486	1.96495
chr1	198084689.0	198084874.0							3.23595	6.22743	4.14501
chr1	198084719.0	198084874.0													2.59275	4.44797	2.44324
chr1	198087149.0	198087443.0							3.23595	6.22743	4.14501
chr1	198087268.0	198087418.0							3.20051	6.35017	4.19687
chr1	198087307.0	198087457.0										2.77157	6.92781	4.64508
chr1	198087711.0	198088127.0							3.04811	5.76644	3.67173
chr1	198087820.0	198088125.0													2.53757	4.30715	2.26352
chr1	198087970.0	198088348.0										2.56381	3.93063	2.06466
chr1	198087975.0	198088130.0							3.04315	5.55986	3.46776
chr1	198087980.0	198088185.0				3.12379	5.55092	3.74364
chr1	198088473.0	198088901.0				3.011355	5.7157599999999995	3.95581
chr1	198088496.0	198089111.0				3.991515	8.832245	6.90313
chr1	198088515.0	198088856.0				3.27073	7.38954	5.60187
chr1	198088549.0	198088974.0							3.714195	8.541775000000001	6.25256
chr1	198088589.0	198088760.0										3.04452	5.56315	3.44972
chr1	198088608.0	198088931.0							2.642735	4.18835	2.27485
chr1	198088795.0	198088945.0										2.94408	5.32098	3.12037
chr1	198091258.0	198091890.0							3.23595	6.22743	4.14501
chr1	198091289.0	198091890.0										2.573785	5.82148	3.697835
chr1	198091552.0	198091951.0							3.06044	5.79708	3.68896
chr1	198091788.0	198091980.0													3.72253	8.89432	5.72551
chr1	198093675.0	198093922.0										2.88428	4.99607	2.95408
chr1	198095652.0	198095942.0													2.67113	4.80522	2.61746
chr1	198095719.0	198095916.0							3.04315	5.55986	3.46776
chr1	198095959.0	198096170.0													2.57714	4.25874	2.27398
chr1	198096468.0	198096618.0										2.74368	4.82799	2.70893
chr1	198096910.0	198097133.0										3.14286	6.40804	4.0906
chr1	198101554.0	198101895.0							2.66966	4.274005	2.398845
chr1	198101682.0	198101897.0										2.58765	6.24572	4.05171
chr1	198101687.0	198101949.0										3.1767	6.91169	4.67523
chr1	198101692.0	198102158.0							3.36348	6.75699	4.56345
chr1	198101788.0	198101987.0							2.59089	4.1418	2.2739
chr1	198101929.0	198102158.0										2.34987	3.69438	1.84006
chr1	198102418.0	198102612.0							3.14713	6.0109	3.95375
chr1	198102936.0	198103126.0							3.04	5.55231	3.46776
chr1	198107037.0	198107406.0				5.20632	14.08557	12.02777
chr1	198107043.0	198107447.0				4.18653	11.89177	9.98699																					1.0	0.0	TF_binding_site_variant
chr1	198107136.0	198107388.0				3.76419	8.75076	6.86448
chr1	198107147.0	198107307.0													2.86567	5.4854	3.17998
chr1	198107864.0	198108288.0													3.1386	6.60061	3.98971															0.008663	1.0
chr1	198107966.0	198108285.0										3.59897	9.03986	6.67823
chr1	198107966.0	198108393.0										2.409955	3.977575	2.04471	3.29301	7.01714	4.26695
chr1	198107966.0	198108424.0							3.94161	9.76362	7.51333
chr1	198107966.0	198108899.0										2.811575	8.11575	5.693665
chr1	198108108.0	198108335.0							4.00415	9.38046	7.04782
chr1	198108142.0	198108363.0													2.67113	4.80522	2.61746
chr1	198108604.0	198109054.0							2.37213	3.49346	1.72547
chr1	198110162.0	198110355.0										2.46177	6.04407	3.89567																		0.00952	1.0
chr1	198111699.0	198111970.0							2.47633	3.8712	2.0649
chr1	198112007.0	198112278.0													2.86349	5.30183	3.00837
chr1	198113977.0	198114343.0							2.58876	3.9868	2.13746
chr1	198113999.0	198114258.0							2.56265	3.92802	2.0566
chr1	198114158.0	198114345.0										2.78913	4.77079	2.6581
chr1	198118122.0	198118272.0													2.67113	4.80522	2.61746
chr1	198118141.0	198118296.0				3.59928	9.5312	7.62307
chr1	198118154.0	198118342.0				2.98507	7.31683	5.53888
chr1	198120738.0	198121412.0										2.643305	6.414095	4.218905
chr1	198120921.0	198121439.0													3.57936	8.25176	5.21485
chr1	198121014.0	198121618.0				19.19369	200.6945	197.81516																								0.007494	1.0
chr1	198121024.0	198121456.0				17.39131	145.31944	142.38608
chr1	198121056.0	198121444.0										2.851135	5.5586649999999995	3.4703350000000004
chr1	198121062.0	198121440.0				15.63682	105.91185	103.1078
chr1	198121068.0	198121300.0							3.68885	8.04537	5.86719
chr1	198121126.0	198121408.0							3.25444	6.69972	4.52177
chr1	198121128.0	198121408.0							2.82448	5.37622	3.3339
chr1	198121138.0	198121406.0													3.33891	7.58326	4.77184
chr1	198121191.0	198121549.0										3.698	8.32083	5.85074																		0.007494	1.0
chr1	198121534.0	198121750.0										2.92977	8.05388	5.64236
chr1	198121679.0	198121862.0							2.57627	4.40601	2.51015
chr1	198126006.0	198126344.0				7.57212	35.95944	33.65879
chr1	198126006.0	198126450.0				8.24254	51.14359	48.84047
chr1	198126006.0	198126500.0				8.66575	39.74771	37.36451
chr1	198126028.0	198126253.0							3.16094	6.17445	4.06686
chr1	198126036.0	198126402.0										3.56389	7.7267	5.28548
chr1	198126067.0	198126339.0							3.07415	5.63398	3.59761
chr1	198126077.0	198126335.0										2.72405	4.45151	2.49176
chr1	198127291.0	198127460.0										2.47923	3.73894	1.84006
chr1	198127575.0	198127957.0							3.50532	7.57549	5.32657
chr1	198127594.0	198127818.0				3.40156	7.98737	6.18
chr1	198127594.0	198127885.0										4.34363	16.33718	13.50973
chr1	198131288.0	198131438.0										2.94408	5.32098	3.12037
chr1	198132387.0	198132598.0							2.42696	3.48601	1.71883
chr1	198132387.0	198132729.0										2.48092	5.14204	3.1253
chr1	198132415.0	198132675.0										3.20476	6.15169	3.97675
chr1	198132434.0	198132616.0													2.67113	4.80522	2.61746
chr1	198132471.0	198132731.0							4.16431	10.07973	7.72008
chr1	198134550.0	198134764.0							3.07415	5.63398	3.59761
chr1	198134682.0	198135192.0													2.86567	5.4854	3.17998
chr1	198134940.0	198135106.0										2.78913	4.77079	2.6581
chr1	198137739.0	198137906.0										2.52304	5.13612	3.11994
chr1	198144354.0	198144597.0										3.09904	5.89258	3.6165
chr1	198144397.0	198144600.0							2.75056	4.51255	2.59129
chr1	198146398.0	198146574.0							2.72282	4.44868	2.4931
chr1	198146451.0	198146628.0										2.60492	4.32664	2.304
chr1	198149490.0	198149830.0										2.56381	3.93063	2.06466
chr1	198150008.0	198150249.0							3.20051	6.35017	4.19687
chr1	198155107.0	198155266.0													2.56537	5.41884	3.07512							ENSG00000151414	NEK7		1.0
chr1	198156309.0	198156460.0							2.2882	6.40874	4.24715													ENSG00000151414	NEK7		1.0
chr1	198156700.0	198157173.0							5.40297	48.76836	45.73744													ENSG00000151414	NEK7		0.63
chr1	198156705.0	198157868.0				5.316243333333333	120.7372	118.20278666666668																ENSG00000151414	NEK7	0.75
chr1	198156716.0	198157153.0							5.11704	36.95142	34.08191													ENSG00000151414	NEK7		0.65
chr1	198156741.0	198158179.0				3.8514425	49.60829	47.2850425																ENSG00000151414	NEK7	0.82
chr1	198156743.0	198157166.0							6.45746	82.73504	79.64056													ENSG00000151414	NEK7		0.6
chr1	198156743.0	198158189.0				4.6163	59.8167425	57.35427																ENSG00000151414	NEK7	0.82
chr1	198156757.0	198157156.0										4.869	38.9933	35.77572										ENSG00000151414	NEK7		0.6
chr1	198156757.0	198157441.0										5.17014	53.30229	50.359345										ENSG00000151414	NEK7	0.65
chr1	198156779.0	198157173.0										6.45349	52.9579	49.73078										ENSG00000151414	NEK7		0.56
chr1	198156855.0	198157064.0													2.61375	5.72959	3.33356							ENSG00000151414	NEK7		0.68
chr1	198156897.0	198157071.0													3.00666	5.85437	3.40661							ENSG00000151414	NEK7		0.58
chr1	198157306.0	198157819.0							2.794395	16.61449	14.2902													ENSG00000151414	NEK7	1.0
chr1	198157333.0	198157813.0										2.62166	9.578245	7.3066										ENSG00000151414	NEK7	1.0
chr1	198157334.0	198157813.0										3.34539	18.52173	15.64074										ENSG00000151414	NEK7	1.0
chr1	198157337.0	198157824.0							4.93613	42.65921	39.69541													ENSG00000151414	NEK7	1.0
chr1	198157337.0	198157837.0							4.70966	32.06364	29.25832													ENSG00000151414	NEK7	1.0
chr1	198157542.0	198157817.0										3.50952	21.58971	18.89272										ENSG00000151414	NEK7	1.0
chr1	198157586.0	198157809.0													3.0146	7.994	5.13481							ENSG00000151414	NEK7	1.0
chr1	198157946.0	198158096.0							1.9904	6.08374	4.02272													ENSG00000151414	NEK7	1.0
chr1	198157946.0	198158128.0										2.13636	6.1436	3.96017										ENSG00000151414	NEK7	1.0
chr1	198157992.0	198158142.0				2.13589	13.11139	11.18626																ENSG00000151414	NEK7	1.0
chr1	198158312.0	198158647.0													2.72031	4.76963	2.63151							ENSG00000151414	NEK7	1.0
chr1	198158372.0	198158522.0							1.96286	4.31253	2.40042													ENSG00000151414	NEK7	1.0
chr1	198158387.0	198158641.0				1.64689	4.36872	2.69213																ENSG00000151414	NEK7	1.0
chr1	198158803.0	198159335.0							5.1426300000000005	43.32348	40.519400000000005													ENSG00000151414	NEK7	1.0
chr1	198158808.0	198159289.0										4.02398	33.37215	30.64771										ENSG00000151414	NEK7	1.0
chr1	198158808.0	198159333.0				6.52969	122.517635	119.82521																ENSG00000151414	NEK7	1.0
chr1	198158808.0	198159398.0				5.8643149999999995	115.7841	113.117865																ENSG00000151414	NEK7	1.0
chr1	198158808.0	198159429.0				6.716545	198.91277	196.21805																ENSG00000151414	NEK7	1.0
chr1	198158821.0	198159420.0										4.279845	37.346185	34.584255										ENSG00000151414	NEK7	1.0
chr1	198158822.0	198159358.0							10.18453	182.52924	178.88814													ENSG00000151414	NEK7	1.0
chr1	198158846.0	198159289.0										4.377065	31.2544	28.51577										ENSG00000151414	NEK7	1.0
chr1	198158874.0	198159333.0							8.0292	102.68559	99.1925													ENSG00000151414	NEK7	1.0
chr1	198158954.0	198159284.0													3.97916	14.01932	10.63658							ENSG00000151414	NEK7	1.0
chr1	198159061.0	198159230.0													2.72031	4.76963	2.63151							ENSG00000151414	NEK7	1.0
chr1	198163220.0	198163453.0										2.14308	4.83816	2.89061										ENSG00000151414	NEK7	1.0
chr1	198164310.0	198164514.0										2.61153	5.26203	3.09543										ENSG00000151414	NEK7	1.0
chr1	198164403.0	198164553.0													2.59572	4.60701	2.50907							ENSG00000151414	NEK7	1.0
chr1	198166754.0	198166998.0													2.72921	4.95654	2.80222							ENSG00000151414	NEK7	1.0
chr1	198167479.0	198167974.0				3.40156	7.98737	6.18																ENSG00000151414	NEK7	1.0
chr1	198167484.0	198167915.0							2.88299	4.99301	2.96442													ENSG00000151414	NEK7	1.0
chr1	198167484.0	198167944.0				3.430905	6.85485	5.014015																ENSG00000151414	NEK7	1.0
chr1	198167494.0	198167878.0							3.08989	6.26799	4.1836													ENSG00000151414	NEK7	1.0
chr1	198167503.0	198167806.0										3.55819	7.95279	5.65168										ENSG00000151414	NEK7	1.0
chr1	198167505.0	198167967.0				3.16192	6.25252	4.45911																ENSG00000151414	NEK7	1.0
chr1	198168177.0	198168389.0				3.76419	8.75076	6.86448																ENSG00000151414	NEK7	1.0
chr1	198168177.0	198168447.0				3.67119	8.00064	6.1004																ENSG00000151414	NEK7	1.0
chr1	198168179.0	198168460.0													3.13316	6.78926	4.14673							ENSG00000151414	NEK7	1.0
chr1	198169802.0	198170020.0							2.7544	4.68785	2.75329													ENSG00000151414	NEK7	1.0
chr1	198169826.0	198170049.0				3.53239	8.60118	6.77538																ENSG00000151414	NEK7	1.0
chr1	198169969.0	198170162.0													2.67113	4.80522	2.61746							ENSG00000151414	NEK7	1.0
chr1	198171672.0	198171828.0							2.48528	4.1728	2.30163													ENSG00000151414	NEK7	1.0
chr1	198171678.0	198172269.0				3.21877	7.24786	5.41911																ENSG00000151414	NEK7	1.0
chr1	198171722.0	198172010.0							3.07456	5.83207	3.7847													ENSG00000151414	NEK7	1.0
chr1	198172094.0	198172244.0				2.39596	3.94127	2.23821																ENSG00000151414	NEK7	1.0
chr1	198172956.0	198173332.0										2.83814	7.34598	5.00741										ENSG00000151414	NEK7	1.0
chr1	198172961.0	198173143.0							3.07415	5.63398	3.59761													ENSG00000151414	NEK7	1.0
chr1	198172991.0	198173143.0				3.31492	7.29531	5.41966																ENSG00000151414	NEK7	1.0
chr1	198172991.0	198173379.0							2.85714	5.28566	3.25078													ENSG00000151414	NEK7	1.0
chr1	198174472.0	198174675.0				3.53239	8.60118	6.77538																ENSG00000151414	NEK7	1.0
chr1	198174521.0	198174679.0										2.36855	4.64053	2.75183										ENSG00000151414	NEK7	1.0
chr1	198174550.0	198174782.0										2.91411	5.24808	3.18371										ENSG00000151414	NEK7	1.0
chr1	198174812.0	198174972.0							3.07415	5.63398	3.59761													ENSG00000151414	NEK7	1.0
chr1	198174837.0	198175114.0							2.53165	4.00234	2.18545													ENSG00000151414	NEK7	1.0			1.0	0.0	intron_variant
chr1	198175860.0	198176071.0				4.64037	15.854	13.76352																ENSG00000151414	NEK7	1.0
chr1	198175875.0	198176083.0				3.55205	10.83035	8.95063																ENSG00000151414	NEK7	1.0
chr1	198176620.0	198176831.0													3.57936	8.25176	5.21485							ENSG00000151414	NEK7	1.0
chr1	198176740.0	198176930.0										2.79823	4.96349	2.82943										ENSG00000151414	NEK7	1.0
chr1	198179480.0	198179965.0				15.54622	124.37719	121.73441																ENSG00000151414	NEK7	1.0
chr1	198179490.0	198179944.0				16.06535	102.71555	99.97272																ENSG00000151414	NEK7	1.0
chr1	198179523.0	198179893.0				10.60071	53.23084	50.73661																ENSG00000151414	NEK7	1.0
chr1	198179540.0	198179756.0							2.56265	3.92802	2.0566													ENSG00000151414	NEK7	1.0
chr1	198179550.0	198179839.0										2.88428	4.99607	2.95408										ENSG00000151414	NEK7	1.0
chr1	198181269.0	198181424.0							2.88299	4.99301	2.96442													ENSG00000151414	NEK7	1.0
chr1	198182816.0	198183000.0													2.67113	4.80522	2.61746							ENSG00000151414	NEK7	1.0
chr1	198182854.0	198183062.0							2.74329	4.66126	2.70878													ENSG00000151414	NEK7	1.0
chr1	198186496.0	198187042.0							3.048105	5.858645	3.800235													ENSG00000151414	NEK7	1.0
chr1	198186496.0	198187423.0										2.576525	6.203785	4.013915										ENSG00000151414	NEK7	1.0
chr1	198186727.0	198187065.0													2.80469	5.32355	2.99547							ENSG00000151414	NEK7	1.0
chr1	198186808.0	198187203.0													2.72921	4.95654	2.80222							ENSG00000151414	NEK7	1.0
chr1	198187102.0	198187267.0							2.75056	4.51255	2.59129													ENSG00000151414	NEK7	1.0
chr1	198187155.0	198187423.0										2.63418	4.24306	2.23146										ENSG00000151414	NEK7	1.0
chr1	198187275.0	198187526.0													2.67113	4.80522	2.61746							ENSG00000151414	NEK7	1.0
chr1	198187554.0	198187714.0										2.57843	6.06121	3.91117										ENSG00000151414	NEK7	1.0
chr1	198188378.0	198188528.0										2.5	3.7862	1.97917										ENSG00000151414	NEK7	1.0
chr1	198188479.0	198188717.0										2.39521	4.85795	2.9078										ENSG00000151414	NEK7	1.0
chr1	198191084.0	198191390.0										2.72405	4.45151	2.49176										ENSG00000151414	NEK7	1.0
chr1	198191175.0	198191363.0							2.91236	5.062	3.07886													ENSG00000151414	NEK7	1.0
chr1	198191710.0	198191895.0										2.56381	3.93063	2.06466										ENSG00000151414	NEK7	1.0
chr1	198195266.0	198195421.0													2.86349	5.30183	3.00837							ENSG00000151414	NEK7	1.0
chr1	198196620.0	198196967.0										2.72405	4.45151	2.49176										ENSG00000151414	NEK7	1.0
chr1	198196620.0	198196977.0										2.78913	4.77079	2.6581										ENSG00000151414	NEK7	1.0
chr1	198196678.0	198197165.0										3.90153	13.71128	10.96019										ENSG00000151414	NEK7	1.0
chr1	198196807.0	198197110.0							3.03249	5.92121	3.81543													ENSG00000151414	NEK7	1.0
chr1	198197013.0	198197163.0							2.56265	3.92802	2.0566													ENSG00000151414	NEK7	1.0
chr1	198197491.0	198197828.0							2.56265	3.92802	2.0566													ENSG00000151414	NEK7	1.0
chr1	198197596.0	198197746.0							2.77971	5.08712	3.09487													ENSG00000151414	NEK7	1.0
chr1	198197596.0	198197848.0										2.4637	5.3617	3.31889										ENSG00000151414	NEK7	1.0
chr1	198197825.0	198198015.0													3.00666	5.85437	3.40661							ENSG00000151414	NEK7	1.0
chr1	198197936.0	198198310.0							2.72294	4.94025	2.96162													ENSG00000151414	NEK7	1.0
chr1	198197941.0	198198516.0							3.640445	7.986295	5.850075													ENSG00000151414	NEK7	1.0
chr1	198198062.0	198198499.0										2.46873	5.450670000000001	3.3835699999999997										ENSG00000151414	NEK7	1.0
chr1	198198123.0	198198477.0										3.11042	5.92066	3.78006										ENSG00000151414	NEK7	1.0
chr1	198198244.0	198198492.0													2.57714	4.25874	2.27398							ENSG00000151414	NEK7	1.0
chr1	198198282.0	198198518.0													3.0718	6.41761	3.82853							ENSG00000151414	NEK7	1.0
chr1	198198384.0	198198539.0										2.6393	4.41033	2.37723										ENSG00000151414	NEK7	1.0
chr1	198199148.0	198199434.0				5.364	18.61684	16.60211																ENSG00000151414	NEK7	1.0
chr1	198199168.0	198199424.0				3.01135	5.67488	3.90945																ENSG00000151414	NEK7	1.0
chr1	198199211.0	198199406.0				2.7767	4.40446	2.66454																ENSG00000151414	NEK7	1.0
chr1	198199274.0	198199475.0							3.27654	7.40612	5.17779													ENSG00000151414	NEK7	1.0
chr1	198203798.0	198204138.0										2.3988	3.55488	1.73323										ENSG00000151414	NEK7	1.0
chr1	198204053.0	198204234.0										2.88428	4.99607	2.95408										ENSG00000151414	NEK7	1.0
chr1	198205359.0	198205564.0										2.83242	4.87361	2.8708										ENSG00000151414	NEK7	1.0
chr1	198208401.0	198208592.0							2.40964	3.97688	2.16303													ENSG00000151414	NEK7	1.0
chr1	198210003.0	198210226.0										2.98913	5.99871	3.85221										ENSG00000151414	NEK7	1.0
chr1	198211853.0	198212588.0										3.52192	13.34586	10.6094										ENSG00000151414	NEK7	1.0
chr1	198211882.0	198212213.0							3.04315	5.55986	3.46776													ENSG00000151414	NEK7	1.0
chr1	198211889.0	198212831.0							2.75056	4.51255	2.59129													ENSG00000151414	NEK7	1.0
chr1	198211907.0	198212115.0							2.73292	5.29667	3.2609													ENSG00000151414	NEK7	1.0
chr1	198211917.0	198212188.0										2.88264	5.53016	3.30933										ENSG00000151414	NEK7	1.0
chr1	198212198.0	198212368.0													2.57714	4.25874	2.27398							ENSG00000151414	NEK7	1.0
chr1	198212223.0	198213847.0							2.9550275	6.1888625	4.055835													ENSG00000151414	NEK7	1.0
chr1	198212326.0	198212487.0										2.50923	3.94929	2.0809										ENSG00000151414	NEK7	1.0
chr1	198212425.0	198212783.0													2.86567	5.4854	3.17998							ENSG00000151414	NEK7	1.0
chr1	198212541.0	198212740.0													2.86349	5.30183	3.00837							ENSG00000151414	NEK7	1.0
chr1	198212551.0	198212804.0													3.33891	7.58326	4.77184							ENSG00000151414	NEK7	1.0
chr1	198212575.0	198213253.0				3.011355	5.68509	3.921045																ENSG00000151414	NEK7	1.0
chr1	198212577.0	198213078.0										3.37987	7.24754	4.99226										ENSG00000151414	NEK7	1.0
chr1	198212654.0	198212966.0				3.00907	6.24417	4.50048																ENSG00000151414	NEK7	1.0
chr1	198212689.0	198213553.0										2.84944	8.27183	5.83025										ENSG00000151414	NEK7	1.0
chr1	198212742.0	198213031.0				3.81797	8.10758	6.19767																ENSG00000151414	NEK7	1.0
chr1	198212889.0	198213311.0													2.93824	5.86127	3.39868							ENSG00000151414	NEK7	1.0
chr1	198212952.0	198213595.0							2.96307	5.276434999999999	3.2160900000000003													ENSG00000151414	NEK7	1.0
chr1	198212970.0	198213590.0							2.73348	4.51916	2.628405													ENSG00000151414	NEK7	1.0
chr1	198212975.0	198213225.0													2.86567	5.4854	3.17998							ENSG00000151414	NEK7	1.0
chr1	198212993.0	198213569.0										2.911665	5.615105	3.39226										ENSG00000151414	NEK7	1.0
chr1	198213729.0	198214113.0										2.57143	4.24476	2.23266										ENSG00000151414	NEK7	1.0
chr1	198218879.0	198219029.0													2.53757	4.30715	2.26352							ENSG00000151414	NEK7	1.0
chr1	198219498.0	198219683.0										3.33042	9.33339	6.80069										ENSG00000151414	NEK7	1.0			1.0	0.0	intron_variant
chr1	198220446.0	198220862.0				9.63633	43.42472	41.05572																ENSG00000151414	NEK7	1.0
chr1	198220505.0	198220821.0				6.59467	20.9736	18.80053																ENSG00000151414	NEK7	1.0
chr1	198220516.0	198220812.0													3.33891	7.58326	4.77184							ENSG00000151414	NEK7	1.0
chr1	198220542.0	198220864.0				9.81219	50.56016	48.26018																ENSG00000151414	NEK7	1.0
chr1	198220552.0	198220809.0													2.86349	5.30183	3.00837							ENSG00000151414	NEK7	1.0
chr1	198220557.0	198220707.0							2.58876	3.9868	2.13746													ENSG00000151414	NEK7	1.0
chr1	198220557.0	198220806.0										4.02875	9.72326	7.1776										ENSG00000151414	NEK7	1.0
chr1	198220581.0	198220862.0										3.05419	7.9405	5.53761										ENSG00000151414	NEK7	1.0
chr1	198224964.0	198225134.0													3.60603	8.81526	5.8265							ENSG00000151414	NEK7	1.0			1.0	0.0	intron_variant
chr1	198224966.0	198225205.0										3.20476	6.15169	3.97675										ENSG00000151414	NEK7	1.0			1.0	0.0	intron_variant
chr1	198225288.0	198225493.0										2.63418	4.24306	2.23146										ENSG00000151414	NEK7	1.0
chr1	198225336.0	198225539.0										2.88428	4.99607	2.95408										ENSG00000151414	NEK7	1.0
chr1	198228952.0	198229505.0							2.74329	4.66126	2.70878													ENSG00000151414	NEK7	1.0
chr1	198229086.0	198229457.0										3.2295	8.76016	6.27299										ENSG00000151414	NEK7	1.0
chr1	198229093.0	198229376.0							3.36348	6.75699	4.56345													ENSG00000151414	NEK7	1.0
chr1	198230139.0	198230344.0										3.12858	8.19997	5.76339										ENSG00000151414	NEK7	1.0
chr1	198231134.0	198231355.0							3.20051	6.35017	4.19687													ENSG00000151414	NEK7	1.0
chr1	198233152.0	198233742.0				2.776705	4.417015	2.679435																ENSG00000151414	NEK7	1.0
chr1	198233394.0	198233739.0				2.812825	5.43413	3.72873																ENSG00000151414	NEK7	1.0
chr1	198233431.0	198233712.0				2.71022	4.58182	2.88111																ENSG00000151414	NEK7	1.0
chr1	198234521.0	198235104.0				5.16775	17.82328	15.835439999999998																ENSG00000151414	NEK7	1.0
chr1	198234526.0	198235117.0				3.91476	9.504526666666663	7.60404																ENSG00000151414	NEK7	1.0
chr1	198234531.0	198235044.0				3.3841099999999997	6.494445	4.6472750000000005																ENSG00000151414	NEK7	1.0
chr1	198234836.0	198234986.0							2.74329	4.66126	2.70878													ENSG00000151414	NEK7	1.0
chr1	198235172.0	198235322.0							2.74329	4.66126	2.70878													ENSG00000151414	NEK7	1.0
chr1	198235840.0	198236159.0													3.43618	7.62582	4.72974							ENSG00000151414	NEK7	1.0
chr1	198237178.0	198237355.0										2.42093	5.61205	3.51156										ENSG00000151414	NEK7	1.0
chr1	198238370.0	198238520.0							2.81065	4.9942	3.03696													ENSG00000151414	NEK7	1.0
chr1	198238519.0	198238732.0										2.55034	4.33981	2.31578										ENSG00000151414	NEK7	1.0
chr1	198241553.0	198241763.0							2.85326	5.45256	3.404													ENSG00000151414	NEK7	1.0
chr1	198242117.0	198242272.0										2.8169	5.00963	2.9664										ENSG00000151414	NEK7	1.0
chr1	198242152.0	198242374.0				3.00907	6.24417	4.50048																ENSG00000151414	NEK7	1.0
chr1	198242181.0	198242381.0										2.51375	6.10976	3.92965										ENSG00000151414	NEK7	1.0
chr1	198242231.0	198242412.0										2.23244	3.28272	1.5035										ENSG00000151414	NEK7	1.0
chr1	198242255.0	198242508.0							3.32851	7.11164	4.89876													ENSG00000151414	NEK7	1.0
chr1	198242891.0	198243055.0				3.12379	5.55092	3.74364																ENSG00000151414	NEK7	1.0
chr1	198242898.0	198243062.0													3.60603	8.81526	5.8265							ENSG00000151414	NEK7	1.0
chr1	198242908.0	198243099.0										2.91788	8.19134	5.76339										ENSG00000151414	NEK7	1.0
chr1	198242913.0	198243100.0							3.2	6.1401	4.07597													ENSG00000151414	NEK7	1.0
chr1	198246082.0	198246691.0										2.82581	6.60164	4.34967										ENSG00000151414	NEK7	1.0
chr1	198246128.0	198246577.0							3.52365	7.38541	5.15114													ENSG00000151414	NEK7	1.0
chr1	198246228.0	198246666.0										3.4089400000000003	7.180915000000001	4.822965										ENSG00000151414	NEK7	1.0
chr1	198246228.0	198246746.0										4.08607	9.751259999999998	7.35916										ENSG00000151414	NEK7	1.0
chr1	198246254.0	198246666.0							2.42696	3.48601	1.71883													ENSG00000151414	NEK7	1.0
chr1	198246333.0	198246639.0							2.59089	4.1418	2.2739													ENSG00000151414	NEK7	1.0
chr1	198252820.0	198253021.0										2.42212	4.67948	2.75226										ENSG00000151414	NEK7	1.0
chr1	198253409.0	198253559.0													2.67113	4.80522	2.61746							ENSG00000151414	NEK7	1.0
chr1	198253717.0	198253991.0				5.42044	16.89884	14.83342																ENSG00000151414	NEK7	1.0
chr1	198253723.0	198254063.0				7.98303	28.58324	26.31269																ENSG00000151414	NEK7	1.0
chr1	198253736.0	198254014.0				10.72799	58.08925	55.74274																ENSG00000151414	NEK7	1.0
chr1	198258051.0	198258201.0										2.92673	7.12029	4.801										ENSG00000151414	NEK7	1.0
chr1	198259921.0	198260071.0							2.56265	3.92802	2.0566													ENSG00000151414	NEK7	1.0
chr1	198265016.0	198265185.0				2.60316	3.86825	2.16857																ENSG00000151414	NEK7	1.0
chr1	198266684.0	198266985.0							2.88299	4.99301	2.96442													ENSG00000151414	NEK7	1.0
chr1	198266729.0	198266879.0													2.53757	4.30715	2.26352							ENSG00000151414	NEK7	1.0
chr1	198267663.0	198267986.0							3.68381	8.03262	5.76212													ENSG00000151414	NEK7	1.0
chr1	198267698.0	198268404.0				2.95025	4.96578	3.1903																ENSG00000151414	NEK7	1.0
chr1	198267710.0	198267997.0										2.72405	4.45151	2.49176										ENSG00000151414	NEK7	1.0
chr1	198267866.0	198268119.0				3.61362	8.09954	6.23419																ENSG00000151414	NEK7	1.0
chr1	198267969.0	198268322.0				3.53239	8.60118	6.77538																ENSG00000151414	NEK7	1.0
chr1	198268136.0	198268383.0													2.53757	4.30715	2.26352							ENSG00000151414	NEK7	1.0
chr1	198271639.0	198271798.0				2.7767	4.40446	2.66454																ENSG00000151414	NEK7	1.0
chr1	198271892.0	198272056.0							3.04811	5.76644	3.67173													ENSG00000151414	NEK7	1.0
chr1	198272311.0	198272479.0							2.68139	4.35286	2.47129													ENSG00000151414	NEK7	1.0
chr1	198276316.0	198276555.0							4.69729	17.70795	15.26133													ENSG00000151414	NEK7	1.0
chr1	198276319.0	198276553.0							3.49697	8.26125	5.98184													ENSG00000151414	NEK7	1.0
chr1	198276352.0	198276503.0							2.9003	6.12148	4.00147													ENSG00000151414	NEK7	1.0
chr1	198278922.0	198279299.0							7.03297	34.42049	31.584													ENSG00000151414	NEK7	1.0
chr1	198278936.0	198279304.0				4.70985	14.76396	12.8067																ENSG00000151414	NEK7	1.0
chr1	198278936.0	198279327.0							8.55033	65.13533	62.16601													ENSG00000151414	NEK7	1.0
chr1	198278936.0	198279343.0							8.78447	52.97251	49.8974													ENSG00000151414	NEK7	1.0
chr1	198278982.0	198279260.0				5.9005	17.42961	15.31139																ENSG00000151414	NEK7	1.0
chr1	198279002.0	198279260.0				3.61362	8.09954	6.23419																ENSG00000151414	NEK7	1.0
chr1	198279115.0	198279291.0										3.40894	7.09629	4.70134										ENSG00000151414	NEK7	1.0
chr1	198280191.0	198280470.0							3.47994	10.56299	8.16947													ENSG00000151414	NEK7	1.0
chr1	198280198.0	198280493.0							4.02969	13.09321	10.6387													ENSG00000151414	NEK7	1.0
chr1	198280231.0	198280502.0							2.76665	8.09002	5.91037													ENSG00000151414	NEK7	1.0
chr1	198283222.0	198283498.0							3.46762	10.04879	7.69531													ENSG00000151414	NEK7	1.0
chr1	198283222.0	198283560.0							2.52788	6.45387	4.36072													ENSG00000151414	NEK7	1.0
chr1	198283252.0	198283503.0							3.67548	12.5416	10.08021													ENSG00000151414	NEK7	1.0
chr1	198283260.0	198283466.0				4.6676	12.98816	10.9958																ENSG00000151414	NEK7	1.0
chr1	198283286.0	198283570.0										3.52524	7.38938	5.11599										ENSG00000151414	NEK7	1.0
chr1	198283301.0	198283560.0										2.42057	3.60488	1.77507										ENSG00000151414	NEK7	1.0
chr1	198283713.0	198284444.0							4.43131	21.36889	18.85771													ENSG00000151414	NEK7	1.0
chr1	198283735.0	198284105.0							3.68583	12.83633	10.36768													ENSG00000151414	NEK7	1.0
chr1	198283746.0	198284223.0							3.71113	11.66513	9.25277													ENSG00000151414	NEK7	1.0
chr1	198283765.0	198283974.0										3.2967	6.59137	4.38765										ENSG00000151414	NEK7	1.0
chr1	198285244.0	198285676.0							2.866525	7.396979999999999	5.312620000000001													ENSG00000151414	NEK7	1.0
chr1	198285404.0	198285664.0							2.65534	5.55245	3.49591													ENSG00000151414	NEK7	1.0
chr1	198285413.0	198285648.0							3.24519	7.74439	5.49443													ENSG00000151414	NEK7	1.0
chr1	198288035.0	198288349.0													3.20536	6.99183	4.28593							ENSG00000151414	NEK7	1.0
chr1	198288119.0	198288283.0							2.84308	6.30654	4.1508													ENSG00000151414	NEK7	1.0
chr1	198288560.0	198288819.0										2.87908	7.13831	4.81735										ENSG00000151414	NEK7	1.0
chr1	198289018.0	198289168.0				2.95025	4.96578	3.1903																ENSG00000151414	NEK7	1.0
chr1	198290208.0	198290628.0							3.897005	11.82183	9.51508													ENSG00000151414	NEK7	1.0
chr1	198290235.0	198290642.0							4.58515	16.30967	13.74943													ENSG00000151414	NEK7	1.0
chr1	198290252.0	198290647.0							3.9757	12.34465	10.0187													ENSG00000151414	NEK7	1.0
chr1	198290467.0	198290668.0										2.72489	6.09774	3.91889										ENSG00000151414	NEK7	1.0
chr1	198291080.0	198291313.0				2.87824	5.69795	3.97906																ENSG00000151414	NEK7	1.0
chr1	198291103.0	198291314.0				4.16506	9.50259	7.55087																ENSG00000151414	NEK7	1.0
chr1	198295217.0	198295683.0							6.52274	35.51533	32.63757													ENSG00000151414	NEK7	1.0
chr1	198295231.0	198295726.0							8.35452	66.76694	63.78526													ENSG00000151414	NEK7	1.0
chr1	198295257.0	198295683.0							8.37167	53.88538	50.82595													ENSG00000151414	NEK7	1.0
chr1	198295971.0	198296336.0							14.16539	145.7744	142.31627													ENSG00000151414	NEK7	1.0
chr1	198295978.0	198296326.0							13.85843	110.03512	106.5088													ENSG00000151414	NEK7	1.0
chr1	198295987.0	198296335.0							9.89909	67.78322	64.56786													ENSG00000151414	NEK7	1.0
chr1	198297370.0	198297576.0													3.27506	7.18545	4.42248							ENSG00000151414	NEK7	1.0
chr1	198297458.0	198297608.0							2.4666	4.81758	2.85035													ENSG00000151414	NEK7	1.0
chr1	198298663.0	198299010.0										2.82581	6.60164	4.34967										ENSG00000151414	NEK7	1.0
chr1	198298734.0	198298924.0							2.90698	8.14804	5.95863													ENSG00000151414	NEK7	1.0
chr1	198298818.0	198298981.0							2.22694	3.72366	1.9398													ENSG00000151414	NEK7	1.0
chr1	198304418.0	198304592.0													2.57714	4.25874	2.27398							ENSG00000151414	NEK7	1.0
chr1	198305826.0	198306058.0										4.44056	16.40658	13.57532										ENSG00000151414	NEK7	1.0
chr1	198305873.0	198306126.0													2.57714	4.25874	2.27398							ENSG00000151414	NEK7	1.0
chr1	198305903.0	198306090.0													3.20536	6.99183	4.28593							ENSG00000151414	NEK7	1.0
chr1	198307421.0	198307616.0							2.58876	3.9868	2.13746													ENSG00000151414	NEK7	1.0
chr1	198307478.0	198307821.0										2.52304	5.13612	3.11994										ENSG00000151414	NEK7	1.0
chr1	198309049.0	198309242.0													3.41152	7.7875	4.87466							ENSG00000151414	NEK7	1.0
chr1	198316244.0	198316473.0										2.47923	3.73894	1.84006										ENSG00000151414	NEK7	1.0
chr1	198316828.0	198316988.0				3.12379	5.55092	3.74364																ENSG00000151414	NEK7	1.0
chr1	198316838.0	198316996.0				3.1399	6.80826	5.04176																ENSG00000151414	NEK7	1.0
chr1	198316841.0	198316996.0				3.46306	7.46563	5.62254																ENSG00000151414	NEK7	1.0
chr1	198317231.0	198317426.0										3.20476	6.15169	3.97675										ENSG00000151414	NEK7	1.0
chr1	198324438.0	198324608.0										2.56381	3.93063	2.06466
chr1	198326915.0	198327110.0							2.86944	5.317	3.27935
chr1	198326979.0	198327176.0										2.72405	4.45151	2.49176
chr1	198328786.0	198328947.0										2.88428	4.99607	2.95408
chr1	198329845.0	198330049.0							2.70636	4.89714	2.9226
chr1	198330405.0	198330701.0										2.65683	4.45286	2.41427
chr1	198330438.0	198330800.0										3.20476	6.15169	3.97675
chr1	198330470.0	198330679.0							2.977	5.96603	3.857
chr1	198330471.0	198330734.0							2.40249	3.4323	1.65582
chr1	198330500.0	198330734.0													2.53757	4.30715	2.26352
chr1	198331031.0	198331238.0													2.53757	4.30715	2.26352
chr1	198331061.0	198331381.0							3.0199	6.08136	3.96405
chr1	198331088.0	198331397.0							3.84398	8.69787	6.3948
chr1	198331090.0	198331286.0													2.72921	4.95654	2.80222
chr1	198331090.0	198331313.0										2.43427	4.85258	2.90312
chr1	198331102.0	198331358.0				3.47088	6.78805	4.92538
chr1	198332042.0	198332248.0							3.04	5.55231	3.53798
chr1	198332616.0	198332788.0										3.38733	7.26721	4.86212
chr1	198334605.0	198334755.0										3.24324	6.45771	4.13637
chr1	198336444.0	198336629.0							2.58876	3.9868	2.13746
chr1	198337405.0	198337739.0							3.10296	6.30265	4.16997
chr1	198340773.0	198340923.0							2.5	3.7862	1.98852
chr1	198341787.0	198342357.0							3.32889	7.55492	5.31877
chr1	198341800.0	198342182.0													2.79744	5.22097	2.9911000000000003
chr1	198341816.0	198342142.0							2.40249	3.4323	1.65582
chr1	198341821.0	198342451.0										2.882856666666666	5.02277	2.9984966666666666
chr1	198341854.0	198342578.0										3.82436	9.43722	6.90712
chr1	198341871.0	198342439.0										3.49116	11.19633	8.55337
chr1	198341921.0	198342134.0							2.42696	3.48601	1.71883
chr1	198341951.0	198342170.0													2.80469	5.32355	2.99547
chr1	198341979.0	198342150.0				2.95025	4.96578	3.1903
chr1	198342309.0	198342485.0							2.42696	3.48601	1.71883
chr1	198343545.0	198343724.0										2.93518	8.44494	5.99121
chr1	198343574.0	198343724.0							2.87081	5.49897	3.44663
chr1	198346302.0	198346525.0							2.80443	4.97881	2.99659
chr1	198346325.0	198346475.0										2.31362	3.60295	1.77388
chr1	198348510.0	198348815.0										3.65939	8.7191	6.22368
chr1	198349880.0	198350043.0										2.71532	6.88474	4.60619
chr1	198350840.0	198351029.0										2.71429	4.75456	2.6581
chr1	198353430.0	198353666.0													2.86567	5.4854	3.17998
chr1	198355786.0	198355936.0													2.53757	4.30715	2.26352
chr1	198356106.0	198356305.0							2.59089	4.1418	2.2739
chr1	198362181.0	198362371.0										3.09372	8.67942	6.20981
chr1	198362181.0	198362418.0													2.67113	4.80522	2.61746
chr1	198362193.0	198362361.0										2.35784	3.58734	1.76064
chr1	198362219.0	198362369.0							2.58876	3.9868	2.13746
chr1	198367383.0	198367535.0										2.52304	5.13612	3.11994
chr1	198368927.0	198369215.0										3.365	6.76073	4.53291
chr1	198369227.0	198369652.0							2.59089	4.1418	2.2739
chr1	198374281.0	198374619.0													2.57714	4.25874	2.27398
chr1	198374943.0	198375169.0										2.65689	6.189	4.00074
chr1	198375110.0	198375611.0													3.27506	7.18545	4.42248
chr1	198375319.0	198375538.0							4.00415	9.38046	7.04782
chr1	198375321.0	198375578.0							3.50532	7.57549	5.32657
chr1	198375321.0	198375774.0										3.83081	8.66414	6.32382
chr1	198375335.0	198375909.0							3.0688899999999997	5.72254	3.69064
chr1	198375340.0	198375732.0										3.42276	10.57902	7.96575
chr1	198375411.0	198375833.0										2.5392	3.950345	2.02925
chr1	198377726.0	198378052.0										3.10296	6.30265	3.99355
chr1	198377956.0	198378120.0										3.04646	5.76235	3.63381
chr1	198379451.0	198379647.0													2.93824	5.86127	3.39868
chr1	198381344.0	198381844.0							7.4934	39.65811	36.91299
chr1	198381369.0	198381829.0							8.58653	40.58244	37.66862
chr1	198381379.0	198381829.0							5.61225	20.5814	17.93281
chr1	198383166.0	198383347.0							2.35546	4.21679	2.34714
chr1	198383197.0	198383347.0										2.49135	4.04756	2.16779
chr1	198383981.0	198384372.0										2.529145	6.1111	3.950055
chr1	198384080.0	198384383.0													2.86567	5.4854	3.17998
chr1	198384190.0	198384398.0										4.0466	11.74218	9.12696
chr1	198385794.0	198386049.0							2.46624	4.40065	2.50527
chr1	198387406.0	198387615.0										2.4238	5.89064	3.75938															1.0	0.0	regulatory_region_variant
chr1	198387424.0	198387629.0													3.62416	8.86764	5.73523												1.0	0.0	regulatory_region_variant
chr1	198387451.0	198387629.0										2.22717	3.61066	1.78049															1.0	0.0	regulatory_region_variant
chr1	198388954.0	198389204.0							2.74828	5.33948	3.30017
chr1	198391008.0	198391189.0							2.81313	5.34603	3.30612
chr1	198391784.0	198392037.0										2.33236	3.89954	1.97761
chr1	198394226.0	198394417.0							3.70625	9.10308	6.77128
chr1	198394342.0	198394492.0										2.62548	4.22276	2.32296
chr1	198396351.0	198396501.0										2.39845	5.52554	3.46298
chr1	198397169.0	198397344.0							2.88	4.98599	2.96442
chr1	198398183.0	198398378.0							2.56604	4.08342	2.25723
chr1	198398197.0	198398347.0										2.76535	7.41074	5.06671
chr1	198399092.0	198399272.0													3.27506	7.18545	4.42248
chr1	198399137.0	198399287.0							2.86624	4.95357	2.95218
chr1	198399897.0	198400047.0										2.72405	4.45151	2.49176
chr1	198407546.0	198407739.0										3.68547	8.03682	5.72362
chr1	198409328.0	198409492.0										2.63418	4.24306	2.23146
chr1	198409865.0	198410106.0										2.93436	5.29736	3.22864
chr1	198410287.0	198410450.0										2.47923	3.73894	1.84006
chr1	198412218.0	198412456.0										2.65683	4.45286	2.41427
chr1	198416267.0	198416474.0										2.42537	4.95829	2.99533
chr1	198416267.0	198416519.0										3.18423	6.30903	3.99903
chr1	198416379.0	198416546.0				2.74741	5.17031	3.4784
chr1	198417291.0	198417574.0										2.88428	4.99607	2.95408
chr1	198417345.0	198417575.0							2.59089	4.1418	2.2739
chr1	198417431.0	198417606.0										2.45631	5.06078	3.08504
chr1	198423994.0	198424172.0										2.72405	4.45151	2.49176
chr1	198423999.0	198424153.0							2.72282	4.44868	2.4931
chr1	198424004.0	198424155.0													2.80469	5.32355	2.99547
chr1	198424004.0	198424165.0										2.88809	5.36441	3.15959
chr1	198424015.0	198424265.0							3.35292	6.95345	4.74922
chr1	198424024.0	198424259.0							3.88314	8.79779	6.58105
chr1	198427038.0	198427188.0							2.40249	3.4323	1.65582
chr1	198427276.0	198427514.0										2.42877	4.96957	3.00523
chr1	198437278.0	198437611.0							2.42696	3.48601	1.71883
chr1	198437294.0	198437510.0										3.20476	6.15169	3.97675
chr1	198437326.0	198437712.0										3.31061	9.48323	6.94201
chr1	198438863.0	198439200.0										3.04452	5.56315	3.44972															1.0	0.0	intergenic_variant
chr1	198439360.0	198439575.0										4.1837	10.42174	7.84872
chr1	198439370.0	198439542.0										2.88428	4.99607	2.95408
chr1	198439408.0	198439574.0										2.32558	4.501	2.63113
chr1	198439871.0	198440296.0							2.8957	5.20315	3.1751
chr1	198440099.0	198440404.0										3.37838	9.9552	7.37974
chr1	198443344.0	198443764.0				22.50262	172.74467	169.9446
chr1	198443356.0	198443739.0				17.52795	93.56297	90.82037
chr1	198443381.0	198443835.0				14.9062	84.00657	81.362
chr1	198443435.0	198443691.0													3.20536	6.99183	4.28593
chr1	198443854.0	198444090.0										2.66249	4.30898	2.39909
chr1	198448236.0	198448416.0							3.04315	5.55986	3.46776
chr1	198448236.0	198448543.0										3.12858	8.19997	5.76339
chr1	198448874.0	198449026.0													2.53757	4.30715	2.26352
chr1	198450216.0	198450366.0										3.25399	6.48465	4.14416
chr1	198460150.0	198460322.0										2.65655	6.02993	3.88312
chr1	198460179.0	198460347.0										2.56381	3.93063	2.06466
chr1	198460680.0	198460979.0										3.25399	6.48465	4.14416
chr1	198460761.0	198460954.0										2.4635	5.22281	3.19658
chr1	198462717.0	198462867.0										2.51177	3.81293	2.00232
chr1	198464000.0	198464177.0										3.26473	6.94152	4.57002
chr1	198464038.0	198464260.0													2.72921	4.95654	2.80222
chr1	198465154.0	198465435.0										2.56864	5.87648	3.74683
chr1	198465164.0	198465862.0							4.934285	19.358965	16.975835
chr1	198465213.0	198465874.0							2.962805	5.965775000000001	3.865155
chr1	198465574.0	198465862.0							4.14365	11.18134	8.76463
chr1	198465632.0	198465862.0				3.40156	7.98737	6.18
chr1	198465642.0	198465862.0										2.96192	5.73806	3.6114
chr1	198466501.0	198466835.0							2.5522	4.78636	2.84438
chr1	198466538.0	198466899.0							3.53261	8.3626	6.07928
chr1	198466550.0	198466835.0													2.57714	4.25874	2.27398
chr1	198466656.0	198466956.0							3.03239	6.11479	3.9951
chr1	198466690.0	198466909.0													2.80469	5.32355	2.99547
chr1	198469209.0	198469359.0										2.3968	3.81221	2.002
chr1	198469583.0	198469733.0													2.67113	4.80522	2.61746
chr1	198471649.0	198472778.0										3.44512	7.075055	4.824450000000001
chr1	198471770.0	198472492.0							3.12431	6.17866	4.10065
chr1	198471807.0	198472462.0										3.33042	9.33973	6.80933
chr1	198472107.0	198472431.0										3.40894	7.09629	4.70134
chr1	198472142.0	198472441.0				2.74741	5.17031	3.4784
chr1	198472276.0	198472431.0							2.40249	3.4323	1.65582
chr1	198472286.0	198472492.0							2.91236	5.062	3.07886
chr1	198478026.0	198478184.0													2.72031	4.76963	2.63151
chr1	198479232.0	198479421.0							2.56265	3.92802	2.0566
chr1	198480184.0	198480402.0													3.57936	8.25176	5.21485
chr1	198480507.0	198480804.0										2.72405	4.45151	2.49176
chr1	198480579.0	198480812.0							2.88299	4.99301	2.96442
chr1	198480589.0	198480783.0							3.50532	7.57549	5.32657
chr1	198480652.0	198480802.0							2.58876	3.9868	2.13746
chr1	198480915.0	198481108.0							3.07415	5.63398	3.59761
chr1	198481026.0	198481248.0										3.27625	6.75621	4.39696
chr1	198483697.0	198483938.0										2.92359	5.8215	3.57365
chr1	198483745.0	198483914.0													2.57714	4.25874	2.27398
chr1	198485774.0	198485939.0							2.75056	4.51255	2.59129
chr1	198485774.0	198485980.0										3.45515	8.14166	5.6802
chr1	198485826.0	198485990.0													3.27506	7.18545	4.42248
chr1	198486131.0	198486308.0							2.75056	4.51255	2.59129
chr1	198487675.0	198487854.0							3.55955	7.47498	5.31745
chr1	198487753.0	198487925.0													2.53757	4.30715	2.26352
chr1	198488591.0	198488794.0													2.80469	5.32355	2.99547
chr1	198488645.0	198488851.0										2.45979	5.07231	3.09508
chr1	198488658.0	198488826.0										2.37781	3.76459	1.86201
chr1	198488676.0	198488851.0													2.86567	5.4854	3.17998
chr1	198490216.0	198490366.0							2.48815	4.46166	2.5599
chr1	198491263.0	198491417.0										2.45637	4.09812	2.21247
chr1	198493272.0	198493608.0										2.26501	3.71495	1.91739
chr1	198493297.0	198493637.0										2.55682	6.86698	4.59026
chr1	198493307.0	198493625.0							3.32075	6.87096	4.67178
chr1	198493317.0	198493703.0				3.4459	7.88349	6.03032
chr1	198493350.0	198494645.0							2.9588024999999996	6.5853825	4.4704275																		1.0	0.0	intron_variant
chr1	198493362.0	198493608.0													2.70769	5.22619	2.96423
chr1	198493753.0	198495129.0													3.48993	8.24117	5.21485												1.0	0.0	intron_variant
chr1	198493896.0	198494834.0				2.621595	4.52117	2.837715																					1.0	0.0	intron_variant
chr1	198493911.0	198494211.0													2.53165	4.43706	2.36982												1.0	0.0	intron_variant
chr1	198493918.0	198494249.0										2.3488	3.94437	2.07674															1.0	0.0	intron_variant
chr1	198493918.0	198495114.0				2.87824	5.69795	3.97906																					1.0	0.0	intron_variant
chr1	198493925.0	198494649.0													3.68444	9.0408	5.83763												1.0	0.0	intron_variant
chr1	198493926.0	198495128.0										2.561095	4.888015	2.780395															1.0	0.0	intron_variant
chr1	198494011.0	198495183.0										2.78926	9.10718	6.858626666666666															1.0	0.0	intron_variant
chr1	198494099.0	198494656.0							3.125	6.5635	4.46511
chr1	198494425.0	198495143.0							3.48653	7.29234	5.07248
chr1	198494462.0	198494723.0										2.54777	4.77368	2.78106
chr1	198494838.0	198495189.0										3.00058	6.79444	4.56467
chr1	198494896.0	198495184.0							2.5974	4.45978	2.56884
chr1	198494978.0	198495184.0							2.37389	4.01263	2.19478
chr1	198496346.0	198497824.0				3.839066666666667	9.121325	7.212128333333333
chr1	198496548.0	198497819.0				2.778575	5.0438025	3.3155425
chr1	198497241.0	198497534.0													2.7027	4.72555	2.63151
chr1	198497299.0	198497819.0				3.46697	8.626535	6.836085
chr1	198497305.0	198497579.0										2.59281	4.90211	2.7749
chr1	198497309.0	198497477.0							2.84495	5.25453	3.25892
chr1	198500325.0	198500475.0										2.34192	4.55415	2.67725
chr1	198500394.0	198500701.0							2.56265	3.92802	2.0566
chr1	198500440.0	198500726.0													2.67113	4.80522	2.61746
chr1	198502030.0	198502180.0										2.42718	4.82979	2.88329
chr1	198502705.0	198503048.0										2.56381	3.93063	2.06466
chr1	198510071.0	198511083.0										2.8667766666666665	5.505253333333333	3.2987566666666663
chr1	198510259.0	198510454.0													2.53757	4.30715	2.26352
chr1	198510280.0	198511036.0							3.98524	9.88379	7.51767
chr1	198510297.0	198511548.0										2.6953366666666665	4.715456666666667	2.7342766666666667
chr1	198510315.0	198511543.0										3.0617466666666666	8.643836666666667	6.2152933333333324
chr1	198510331.0	198511609.0							2.7140866666666668	4.481543333333334	2.556503333333333
chr1	198510545.0	198511120.0													2.59275	4.44797	2.44324
chr1	198510654.0	198511115.0							2.75056	4.51255	2.59129
chr1	198511143.0	198511823.0							3.35066	7.1796	4.96682
chr1	198511216.0	198511481.0										2.35911	3.71763	1.84006
chr1	198511377.0	198511823.0							2.6377	4.25128	2.37836
chr1	198515916.0	198516104.0										2.3145	3.48254	1.67205
chr1	198516577.0	198516740.0							2.75056	4.51255	2.59129
chr1	198529496.0	198529737.0							2.37232	6.06611	3.94984													ENSG00000151418	ATP6V1G3	1.0
chr1	198529530.0	198529680.0							2.18466	5.88011	3.83014													ENSG00000151418	ATP6V1G3	1.0
chr1	198529549.0	198529699.0										2.53879	4.16461	2.27157										ENSG00000151418	ATP6V1G3	1.0
chr1	198530951.0	198531408.0							17.277315	257.253775	253.068275													ENSG00000151418	ATP6V1G3	1.0
chr1	198530955.0	198531408.0							15.2209	191.25327	187.1548													ENSG00000151418	ATP6V1G3	1.0
chr1	198531011.0	198531329.0										3.71389	9.12488	6.76009										ENSG00000151418	ATP6V1G3	1.0
chr1	198531542.0	198531728.0							2.53165	7.04823	4.84036													ENSG00000151418	ATP6V1G3	1.0
chr1	198531551.0	198531775.0							2.70619	8.47454	6.17555													ENSG00000151418	ATP6V1G3	1.0
chr1	198531563.0	198531744.0							2.0223	4.7704	2.82967													ENSG00000151418	ATP6V1G3	1.0
chr1	198531960.0	198532243.0							3.28749	12.66729	10.2264													ENSG00000151418	ATP6V1G3	1.0
chr1	198531960.0	198532254.0							3.29812	15.99714	13.58449													ENSG00000151418	ATP6V1G3	1.0
chr1	198531990.0	198532156.0							2.4984	7.03915	4.83018													ENSG00000151418	ATP6V1G3	1.0
chr1	198533487.0	198533728.0													2.72031	4.76963	2.63151							ENSG00000151418	ATP6V1G3	1.0
chr1	198533656.0	198534015.0										2.47402	4.97994	3.0144										ENSG00000151418	ATP6V1G3	1.0
chr1	198535696.0	198535857.0										2.72597	4.78378	2.79018										ENSG00000151418	ATP6V1G3	1.0
chr1	198540311.0	198540582.0							2.42696	3.48601	1.71883													ENSG00000151418	ATP6V1G3	1.0
chr1	198540338.0	198540532.0							2.59089	4.1418	2.2739													ENSG00000151418	ATP6V1G3	1.0
chr1	198544380.0	198544587.0							4.16431	10.07973	7.72008													ENSG00000151418	ATP6V1G3		1.0
chr1	198544380.0	198544799.0							3.397745	6.880675	4.76814													ENSG00000151418	ATP6V1G3		1.0
chr1	198544403.0	198544695.0							3.65773	8.21552	5.9274													ENSG00000151418	ATP6V1G3		1.0
chr1	198545346.0	198545542.0										2.60782	5.55681	3.49058										ENSG00000151418	ATP6V1G3		1.0
chr1	198548940.0	198549215.0							2.75672	5.02778	3.04077
chr1	198549983.0	198550271.0							2.66272	4.46715	2.57567
chr1	198550092.0	198550242.0							2.72315	4.61291	2.69507
chr1	198550335.0	198550633.0													2.93824	5.86127	3.39868
chr1	198550385.0	198550584.0							3.36348	6.75699	4.56345
chr1	198550870.0	198551109.0										2.53731	4.01572	2.13953
chr1	198550917.0	198551516.0							3.40557	7.08774	4.9551
chr1	198550978.0	198551128.0										3.02594	5.90427	3.62703
chr1	198553144.0	198553354.0													3.44828	8.12193	5.24801
chr1	198553522.0	198553945.0													2.86349	5.30183	3.00837
chr1	198555334.0	198555484.0										2.25094	4.48883	2.62061
chr1	198555334.0	198555620.0										2.69414	4.3824	2.46376
chr1	198557032.0	198557283.0													2.67113	4.80522	2.61746
chr1	198557034.0	198557210.0							3.20332	6.14818	4.00148
chr1	198558538.0	198558688.0										2.61379	6.03684	3.88937
chr1	198560127.0	198560478.0							3.50532	7.57549	5.32657
chr1	198563584.0	198563734.0													2.53757	4.30715	2.26352
chr1	198563700.0	198563859.0				2.7767	4.40446	2.66454
chr1	198567808.0	198567999.0							2.74329	4.66126	2.70878
chr1	198572067.0	198572278.0													2.67113	4.80522	2.61746															0.00557	1.0
chr1	198572354.0	198572620.0													3.20536	6.99183	4.28593
chr1	198572386.0	198572620.0													2.57714	4.25874	2.27398
chr1	198572832.0	198572992.0										2.50965	5.23658	3.2085
chr1	198573496.0	198573724.0										2.67559	6.09493	3.91889
chr1	198574506.0	198574844.0													2.53757	4.30715	2.26352
chr1	198574623.0	198574846.0										2.66876	4.32355	2.41203
chr1	198582060.0	198582317.0							2.59089	4.1418	2.2739																					5.681e-05	1.0
chr1	198582098.0	198582248.0										2.41814	4.66706	2.75226																		5.681e-05	1.0
chr1	198582102.0	198582253.0													2.72921	4.95654	2.80222															5.681e-05	1.0
chr1	198582867.0	198583102.0							3.50532	7.57549	5.32657
chr1	198582880.0	198583530.0										3.027655	7.715565	5.35979																		0.00344505	2.0
chr1	198582905.0	198583389.0							2.831455	4.81039	2.867535																					0.00344505	2.0
chr1	198583107.0	198583290.0													3.14983	6.42641	3.82564															0.00344505	2.0
chr1	198583222.0	198583530.0										2.64393	4.19107	2.27821
chr1	198583251.0	198583531.0							2.88299	4.99301	2.96442
chr1	198583254.0	198583447.0										3.09904	5.89258	3.6165
chr1	198591071.0	198591221.0										2.88428	4.99607	2.95408
chr1	198597161.0	198597354.0													2.80469	5.32355	2.99547
chr1	198598788.0	198599217.0				3.01135	5.67488	3.90945
chr1	198599073.0	198599279.0				3.64443	7.43797	5.55091
chr1	198599542.0	198600135.0				2.61658	4.66205	2.99972
chr1	198599766.0	198600158.0										2.32143	4.61093	2.72617
chr1	198599834.0	198600169.0							3.20332	6.14818	4.00148
chr1	198599900.0	198600159.0							3.58804	8.76318	6.45236
chr1	198599987.0	198600184.0										2.93706	5.67313	3.43913
chr1	198600009.0	198600169.0							3.07415	5.63398	3.59761				2.57714	4.25874	2.27398
chr1	198600538.0	198600981.0										2.35784	3.58734	1.76064
chr1	198600609.0	198600971.0							2.93436	5.29736	3.24462
chr1	198600719.0	198600921.0													2.86567	5.4854	3.17998
chr1	198600721.0	198600871.0							2.42696	3.48601	1.71883
chr1	198600764.0	198601105.0													3.0718	6.41761	3.82853
chr1	198602404.0	198602582.0										3.00752	6.04814	3.89786
chr1	198603299.0	198603488.0							2.42696	3.48601	1.71883
chr1	198605447.0	198605661.0							2.75056	4.51255	2.59129
chr1	198605453.0	198605716.0							2.88299	4.99301	2.96442
chr1	198605974.0	198606422.0				3.01135	5.67488	3.90945																								0.004283	1.0
chr1	198606042.0	198606454.0							3.50532	7.720039999999999	5.51425																					0.004283	1.0
chr1	198606192.0	198606402.0							3.72134	8.12737	5.93867
chr1	198606207.0	198606422.0				2.95025	4.96578	3.1903
chr1	198606241.0	198606466.0				4.0557	11.20568	9.31528
chr1	198606267.0	198606746.0										3.6	11.00655	8.37442
chr1	198606277.0	198606543.0										2.37213	3.49346	1.68155
chr1	198606277.0	198606663.0							2.88299	4.99301	2.96442
chr1	198606925.0	198607135.0													3.57936	8.25176	5.21485
chr1	198609829.0	198609988.0										2.44858	4.89849	2.94344
chr1	198610989.0	198611139.0										3.0326	5.72787	3.48851
chr1	198612160.0	198612458.0							3.25112	8.19171	6.00089																					0.007405	1.0
chr1	198613181.0	198613331.0										2.72489	6.09774	3.91889
chr1	198614224.0	198614823.0							13.52601	92.50366	89.08676
chr1	198614237.0	198614735.0							18.13362	154.41655	150.91446
chr1	198614276.0	198614735.0							17.91689	149.25952	145.46477
chr1	198619659.0	198619838.0										2.85941	4.93745	2.92822																		0.003516	1.0
chr1	198620891.0	198621087.0													2.72031	4.76963	2.63151
chr1	198621080.0	198621259.0							2.40249	3.4323	1.65582
chr1	198621166.0	198621430.0										2.82575	4.8578	2.85655
chr1	198621310.0	198621521.0							2.42696	3.48601	1.71883
chr1	198621580.0	198621766.0										2.50587	3.79954	1.99088
chr1	198621667.0	198621827.0													2.50313	4.36096	2.30779
chr1	198622365.0	198622710.0										3.10318	5.90281	3.76346
chr1	198623384.0	198623534.0										2.66437	6.53247	4.30923
chr1	198623997.0	198624147.0				3.29734	6.1587	4.32259
chr1	198626431.0	198626625.0													2.80469	5.32355	2.99547
chr1	198626697.0	198627036.0							2.42696	3.48601	1.71883
chr1	198627553.0	198627708.0										2.56381	3.93063	2.06466
chr1	198628380.0	198628595.0										2.4957	5.61524	3.51445
chr1	198633349.0	198633499.0										2.64072	4.56956	2.59755
chr1	198633688.0	198634047.0							2.48175	3.88409	2.08134
chr1	198633702.0	198633937.0										2.79829	7.88428	5.48573
chr1	198633741.0	198633891.0													2.59275	4.44797	2.44324
chr1	198635558.0	198635746.0										2.88428	4.99607	2.95408										ENSG00000081237	PTPRC		1.0
chr1	198636404.0	198636867.0							3.04315	5.55986	3.46776													ENSG00000081237	PTPRC		1.0
chr1	198636414.0	198636805.0										2.49077	5.31556	3.27811										ENSG00000081237	PTPRC		1.0
chr1	198636500.0	198636946.0										2.94408	5.32098	3.12037										ENSG00000081237	PTPRC		1.0
chr1	198636516.0	198636937.0							3.35292	6.95345	4.74922													ENSG00000081237	PTPRC		1.0
chr1	198636567.0	198637003.0							3.23595	6.22743	4.14501													ENSG00000081237	PTPRC		1.0
chr1	198641631.0	198641847.0										2.92673	7.12029	4.801										ENSG00000081237	PTPRC	1.0
chr1	198643732.0	198644072.0										3.53226	10.51752	7.90703										ENSG00000081237	PTPRC	1.0
chr1	198643737.0	198644057.0										3.56389	7.7267	5.28548										ENSG00000081237	PTPRC	1.0
chr1	198643908.0	198644058.0										2.88428	4.99607	2.95408										ENSG00000081237	PTPRC	1.0
chr1	198649904.0	198650202.0							2.74329	4.66126	2.70878													ENSG00000081237	PTPRC	1.0
chr1	198649926.0	198650229.0										3.53226	10.51752	7.90703										ENSG00000081237	PTPRC	1.0
chr1	198650052.0	198650213.0										2.94408	5.32098	3.12037										ENSG00000081237	PTPRC	1.0
chr1	198650271.0	198650465.0										2.56381	3.93063	2.06466										ENSG00000081237	PTPRC	1.0
chr1	198651816.0	198651975.0										3.0185	7.81498	5.42171										ENSG00000081237	PTPRC	1.0
chr1	198653869.0	198654113.0										2.88428	4.99607	2.95408										ENSG00000081237	PTPRC	1.0
chr1	198656450.0	198656973.0							6.801255	24.754235	22.191115													ENSG00000081237	PTPRC	1.0
chr1	198656450.0	198657075.0							4.1686499999999995	10.690285	8.39828													ENSG00000081237	PTPRC	1.0
chr1	198656468.0	198656962.0							4.57565	12.72915	10.26316													ENSG00000081237	PTPRC	1.0
chr1	198657639.0	198658105.0				3.924875	10.984925	9.13493																ENSG00000081237	PTPRC	1.0
chr1	198657640.0	198658328.0				4.51703	12.24525	10.26891																ENSG00000081237	PTPRC	1.0
chr1	198657655.0	198658117.0				4.85923	12.49631	10.47145																ENSG00000081237	PTPRC	1.0
chr1	198657665.0	198657824.0							3.31325	6.85167	4.66749													ENSG00000081237	PTPRC	1.0
chr1	198659350.0	198659558.0										3.50536	10.65755	8.04068										ENSG00000081237	PTPRC	1.0
chr1	198659361.0	198659516.0							2.74329	4.66126	2.70878													ENSG00000081237	PTPRC	1.0
chr1	198659389.0	198659548.0							2.67506	4.33818	2.42325													ENSG00000081237	PTPRC	1.0
chr1	198659398.0	198659554.0										2.47923	3.73894	1.84006										ENSG00000081237	PTPRC	1.0
chr1	198660479.0	198660629.0							2.83889	5.23905	3.20799													ENSG00000081237	PTPRC	1.0
chr1	198662860.0	198663031.0										2.72405	4.45151	2.49176										ENSG00000081237	PTPRC	1.0
chr1	198662918.0	198663203.0							2.58876	3.9868	2.13746													ENSG00000081237	PTPRC	1.0
chr1	198662937.0	198663103.0										2.47923	3.73894	1.84006										ENSG00000081237	PTPRC	1.0
chr1	198665444.0	198665772.0										3.01827	5.50016	3.41357										ENSG00000081237	PTPRC	1.0
chr1	198665932.0	198666245.0										2.44246	5.01496	3.04488										ENSG00000081237	PTPRC	1.0
chr1	198667924.0	198668271.0							2.58876	3.9868	2.13746													ENSG00000081237	PTPRC	1.0
chr1	198668119.0	198668315.0							2.74329	4.66126	2.70878													ENSG00000081237	PTPRC	1.0
chr1	198668221.0	198668379.0										2.34522	4.56486	2.68659										ENSG00000081237	PTPRC	1.0
chr1	198668286.0	198668471.0										2.98977	5.43154	3.35098										ENSG00000081237	PTPRC	1.0
chr1	198669037.0	198669628.0				17.65957	148.14973	145.2048																ENSG00000081237	PTPRC	1.0
chr1	198669076.0	198669662.0				18.94596	132.84494	129.92062																ENSG00000081237	PTPRC	1.0
chr1	198669085.0	198669477.0				23.51399	268.87872	265.82928																ENSG00000081237	PTPRC	1.0
chr1	198669169.0	198669440.0										3.48749	7.52922	5.10931										ENSG00000081237	PTPRC	1.0
chr1	198669194.0	198669383.0										4.10095	9.91388	7.51525										ENSG00000081237	PTPRC	1.0
chr1	198669209.0	198669422.0													2.93824	5.86127	3.39868							ENSG00000081237	PTPRC	1.0
chr1	198672155.0	198672381.0				3.66652	12.75662	10.83593																ENSG00000081237	PTPRC	1.0
chr1	198672214.0	198672436.0				3.66252	9.22837	7.28818																ENSG00000081237	PTPRC	1.0
chr1	198672215.0	198672477.0				3.52697	10.25912	8.33149																ENSG00000081237	PTPRC	1.0
chr1	198676177.0	198676702.0							14.81214	164.72688	160.8029													ENSG00000081237	PTPRC	1.0
chr1	198676181.0	198676823.0							14.46164	180.71703	177.08464													ENSG00000081237	PTPRC	1.0
chr1	198676193.0	198676712.0							14.56236	150.30345	146.50163													ENSG00000081237	PTPRC	1.0
chr1	198676194.0	198676657.0										5.52632	19.52113	16.86423										ENSG00000081237	PTPRC	1.0
chr1	198676347.0	198676580.0										4.99244	14.58146	11.8872										ENSG00000081237	PTPRC	1.0
chr1	198676349.0	198676580.0				4.6676	12.98816	10.9958																ENSG00000081237	PTPRC	1.0
chr1	198676359.0	198676595.0				3.1399	6.80826	5.04176																ENSG00000081237	PTPRC	1.0
chr1	198676359.0	198676632.0										2.44755	5.30494	3.26869										ENSG00000081237	PTPRC	1.0
chr1	198678427.0	198678673.0							2.40559	7.13179	4.99731													ENSG00000081237	PTPRC	1.0
chr1	198679030.0	198679180.0													2.57714	4.25874	2.27398							ENSG00000081237	PTPRC	1.0
chr1	198679040.0	198679254.0										3.56037	7.71764	5.28548										ENSG00000081237	PTPRC	1.0
chr1	198679470.0	198680109.0										3.75084	9.48754	7.10382										ENSG00000081237	PTPRC	1.0
chr1	198679546.0	198680111.0										3.37349	9.93713	7.36264										ENSG00000081237	PTPRC	1.0
chr1	198679599.0	198679908.0													2.59275	4.44797	2.44324							ENSG00000081237	PTPRC	1.0
chr1	198679649.0	198680280.0										3.25399	6.48465	4.14416										ENSG00000081237	PTPRC	1.0
chr1	198681375.0	198681595.0				3.11938	7.15513	5.32788																ENSG00000081237	PTPRC	1.0
chr1	198681394.0	198681606.0				2.7845	5.6105	3.80128																ENSG00000081237	PTPRC	1.0
chr1	198681814.0	198682406.0				12.69724	115.7106	113.27426																ENSG00000081237	PTPRC	1.0
chr1	198681828.0	198682384.0				10.78891	73.05329	70.666045																ENSG00000081237	PTPRC	1.0
chr1	198681835.0	198682383.0				11.36447	76.202865	73.713765																ENSG00000081237	PTPRC	1.0
chr1	198681858.0	198682139.0							5.83162	32.28428	29.62106													ENSG00000081237	PTPRC	1.0
chr1	198681861.0	198682141.0							6.50718	34.10537	31.24651													ENSG00000081237	PTPRC	1.0
chr1	198681871.0	198682101.0							5.13089	20.74989	18.12426													ENSG00000081237	PTPRC	1.0
chr1	198683563.0	198683848.0							3.22122	9.15516	6.92778													ENSG00000081237	PTPRC	1.0
chr1	198686196.0	198686548.0							2.87443	5.15112	3.1098													ENSG00000081237	PTPRC	1.0
chr1	198686512.0	198686662.0							2.64201	4.72891	2.76987													ENSG00000081237	PTPRC	1.0
chr1	198686847.0	198687147.0										2.47923	3.73894	1.84006										ENSG00000081237	PTPRC	1.0
chr1	198686904.0	198687169.0							3.24723	6.68102	4.5772													ENSG00000081237	PTPRC	1.0
chr1	198687020.0	198687274.0							3.04811	5.76644	3.67173													ENSG00000081237	PTPRC	1.0
chr1	198687055.0	198687206.0										2.42212	4.67948	2.75226										ENSG00000081237	PTPRC	1.0
chr1	198693417.0	198693645.0							2.56265	3.92802	2.0566													ENSG00000081237	PTPRC	1.0
chr1	198696437.0	198696692.0							3.23595	6.22743	4.14501													ENSG00000081237	PTPRC	1.0
chr1	198696489.0	198696655.0							2.74329	4.66126	2.70878													ENSG00000081237	PTPRC	1.0
chr1	198696491.0	198696692.0										3.04452	5.56315	3.44972										ENSG00000081237	PTPRC	1.0
chr1	198696493.0	198696643.0										2.82949	5.04068	2.89808										ENSG00000081237	PTPRC	1.0
chr1	198696505.0	198696688.0							4.16431	10.07973	7.72008													ENSG00000081237	PTPRC	1.0
chr1	198699074.0	198699421.0							3.30448	6.61074	4.51008													ENSG00000081237	PTPRC	1.0
chr1	198699288.0	198699783.0				9.68136	57.79031	55.6251																ENSG00000081237	PTPRC	1.0
chr1	198699301.0	198699940.0				12.49517	57.02362	54.50116																ENSG00000081237	PTPRC	1.0
chr1	198699459.0	198699917.0				14.60506	81.52198	78.8916																ENSG00000081237	PTPRC	1.0
chr1	198699503.0	198699732.0										2.67499	6.41227	4.20118										ENSG00000081237	PTPRC	1.0
chr1	198699510.0	198699758.0													2.53757	4.30715	2.26352							ENSG00000081237	PTPRC	1.0
chr1	198699517.0	198699714.0							2.72282	4.44868	2.4931													ENSG00000081237	PTPRC	1.0
chr1	198700611.0	198700783.0							2.90657	5.59318	3.53316													ENSG00000081237	PTPRC	1.0
chr1	198700830.0	198701019.0													2.86349	5.30183	3.00837							ENSG00000081237	PTPRC	1.0
chr1	198700949.0	198701371.0										2.79011	5.45555	3.24195										ENSG00000081237	PTPRC	1.0
chr1	198701877.0	198702552.0							2.42608	3.6175	1.83684													ENSG00000081237	PTPRC	1.0
chr1	198701878.0	198702542.0										4.19131	12.054575	9.57956										ENSG00000081237	PTPRC	1.0
chr1	198701943.0	198702104.0							2.56265	3.92802	2.0566													ENSG00000081237	PTPRC	1.0
chr1	198701962.0	198702525.0							2.63295	4.56095	2.6545699999999997													ENSG00000081237	PTPRC	1.0
chr1	198702219.0	198702495.0										2.43595	5.39936	3.3518										ENSG00000081237	PTPRC	1.0
chr1	198702229.0	198702502.0										2.88264	5.53016	3.30933										ENSG00000081237	PTPRC	1.0
chr1	198702355.0	198702525.0													2.86567	5.4854	3.17998							ENSG00000081237	PTPRC	1.0
chr1	198702356.0	198702542.0							2.88299	4.99301	2.96442													ENSG00000081237	PTPRC	1.0
chr1	198708842.0	198709410.0							2.882985	5.0381	3.02904													ENSG00000081237	PTPRC	1.0
chr1	198708856.0	198709032.0										3.2295	8.76016	6.27299										ENSG00000081237	PTPRC	1.0
chr1	198708859.0	198709149.0										3.40894	7.09629	4.70134										ENSG00000081237	PTPRC	1.0
chr1	198709194.0	198709374.0										2.42212	4.67948	2.75226										ENSG00000081237	PTPRC	1.0
chr1	198714466.0	198714616.0										2.88428	4.99607	2.95408										ENSG00000081237	PTPRC	1.0
chr1	198717358.0	198717523.0										2.56381	3.93063	2.06466										ENSG00000081237	PTPRC	1.0
chr1	198723703.0	198723888.0							2.42696	3.48601	1.71883													ENSG00000081237	PTPRC	1.0
chr1	198723833.0	198724066.0										2.62397	5.60905	3.50889										ENSG00000081237	PTPRC	1.0
chr1	198723871.0	198724035.0													2.80469	5.32355	2.99547							ENSG00000081237	PTPRC	1.0
chr1	198725462.0	198725644.0										2.92673	7.12029	4.801										ENSG00000081237	PTPRC	1.0
chr1	198727670.0	198727820.0										2.47923	3.73894	1.84006										ENSG00000081237	PTPRC	1.0
chr1	198727686.0	198727836.0							2.56265	3.92802	2.0566													ENSG00000081237	PTPRC	1.0
chr1	198727742.0	198727892.0							2.58876	3.9868	2.13746													ENSG00000081237	PTPRC	1.0
chr1	198729627.0	198729937.0							2.642735	4.18835	2.27485													ENSG00000081237	PTPRC	1.0
chr1	198729751.0	198729975.0							2.91236	5.062	3.07886													ENSG00000081237	PTPRC	1.0
chr1	198730324.0	198730710.0										2.63418	4.24306	2.23146										ENSG00000081237	PTPRC	1.0
chr1	198734703.0	198734889.0				3.00907	6.24417	4.50048																ENSG00000081237	PTPRC	1.0
chr1	198734703.0	198734945.0				3.16192	6.25252	4.45911																ENSG00000081237	PTPRC	1.0
chr1	198734717.0	198734939.0				3.47088	6.78805	4.92538																ENSG00000081237	PTPRC	1.0
chr1	198736000.0	198736150.0										2.42212	4.67948	2.75226										ENSG00000081237	PTPRC	1.0
chr1	198736442.0	198736674.0							2.58876	3.9868	2.13746													ENSG00000081237	PTPRC	1.0
chr1	198740969.0	198741148.0							2.74329	4.66126	2.70878													ENSG00000081237	PTPRC	1.0						0.006642	1.0
chr1	198742179.0	198742329.0										2.94408	5.32098	3.12037										ENSG00000081237	PTPRC	1.0
chr1	198745168.0	198745318.0							2.56265	3.92802	2.0566													ENSG00000081237	PTPRC	1.0
chr1	198746476.0	198746864.0										2.94408	5.32098	3.12037										ENSG00000081237	PTPRC	1.0
chr1	198750693.0	198750895.0							3.84398	8.69787	6.3948													ENSG00000081237	PTPRC	1.0
chr1	198750699.0	198751069.0										3.52	7.37628	5.11393										ENSG00000081237	PTPRC	1.0
chr1	198754731.0	198755019.0				6.14897	23.58063	21.5049																ENSG00000081237	PTPRC	1.0
chr1	198754749.0	198755036.0				3.31249	6.8497	5.03051																ENSG00000081237	PTPRC	1.0
chr1	198754788.0	198754972.0													3.14983	6.42641	3.82564							ENSG00000081237	PTPRC	1.0
chr1	198754814.0	198755008.0													2.67113	4.80522	2.61746							ENSG00000081237	PTPRC	1.0
chr1	198756545.0	198756790.0				5.62565	20.2324	18.19652																ENSG00000081237	PTPRC	1.0						0.00385055	2.0
chr1	198756584.0	198756809.0							4.57216	12.39808	9.94025													ENSG00000081237	PTPRC	1.0						0.00385055	2.0
chr1	198756599.0	198756767.0							3.23595	6.22743	4.14501													ENSG00000081237	PTPRC	1.0						0.0006271	1.0
chr1	198756604.0	198756765.0				4.06533	10.10255	8.1778																ENSG00000081237	PTPRC	1.0						0.0006271	1.0
chr1	198756615.0	198756765.0				3.29734	6.1587	4.32259																ENSG00000081237	PTPRC	1.0						0.0006271	1.0
chr1	198756663.0	198756821.0										2.72405	4.45151	2.49176										ENSG00000081237	PTPRC	1.0						0.0006271	1.0
chr1	198762192.0	198762440.0							3.50532	7.57549	5.32657
chr1	198763054.0	198763711.0				4.68569	12.364455	10.38765
chr1	198763082.0	198763711.0				5.102335	17.310615	15.325210000000002
chr1	198763107.0	198763711.0				6.77554	24.65838	22.48082
chr1	198769208.0	198769363.0							2.75056	4.51255	2.59129
chr1	198769772.0	198770101.0										2.52304	5.13612	3.11994
chr1	198769773.0	198770189.0							2.88299	4.99301	2.96442
chr1	198769835.0	198770020.0							3.50532	7.57549	5.32657
chr1	198771696.0	198771931.0				8.5039	40.29956	38.07142
chr1	198771707.0	198771901.0				6.76822	21.88834	19.7023
chr1	198771707.0	198771957.0										4.67153	13.32764	10.66637
chr1	198771712.0	198771898.0				4.96873	14.51435	12.49151
chr1	198771712.0	198771900.0							4.46841	11.79612	9.38046
chr1	198771722.0	198771928.0							4.10557	10.49749	8.22297
chr1	198771726.0	198771931.0							3.45605	7.44735	5.2168
chr1	198771748.0	198771918.0										3.02765	7.65321	5.27253
chr1	198771750.0	198772168.0										3.59043	7.833455	5.55245
chr1	198773365.0	198773682.0							2.58565	4.5804	2.66635
chr1	198773868.0	198774018.0							2.3731	3.75279	1.9376
chr1	198773973.0	198774212.0													3.1386	6.60061	3.98971
chr1	198776577.0	198777078.0				7.58769	30.99488	28.74502
chr1	198776587.0	198777064.0				10.33355	54.8228	52.49691
chr1	198776607.0	198777009.0				5.55341	15.73113	13.64233
chr1	198776885.0	198777049.0							2.85326	5.45256	3.44445
chr1	198777421.0	198777579.0										2.57475	6.19722	4.00812
chr1	198777992.0	198778324.0				2.60316	3.86825	2.16857
chr1	198778122.0	198778302.0										3.28358	6.77517	4.54653
chr1	198778170.0	198778320.0							2.61357	4.80752	2.84127
chr1	198778175.0	198778334.0										3.14663	7.03206	4.65456
chr1	198778175.0	198778362.0				2.87824	5.69795	3.97906
chr1	198778179.0	198778352.0							2.66845	4.7982	2.81065
chr1	198778184.0	198778362.0							3.14422	6.61595	4.51503
chr1	198779942.0	198780121.0							3.07456	5.83207	3.7217
chr1	198779998.0	198780357.0										2.423905	3.97037	2.04847
chr1	198780309.0	198780795.0				3.990045	10.207255	8.321200000000001
chr1	198780361.0	198780511.0										2.55864	5.98866	3.84666
chr1	198780452.0	198780814.0				3.597805	8.915795	7.081295
chr1	198780455.0	198780789.0				3.81797	8.10758	6.19767
chr1	198782114.0	198782327.0							2.58876	3.9868	2.13746
chr1	198782277.0	198782506.0										2.29979	4.78023	2.84007
chr1	198783081.0	198783291.0										2.56381	3.93063	2.06466
chr1	198785965.0	198786230.0										2.62712	6.39363	4.1845
chr1	198786106.0	198786323.0													3.14983	6.42641	3.82564
chr1	198787139.0	198787426.0							3.05538	6.56867	4.39802
chr1	198788510.0	198789024.0							10.23125	50.76671	47.9153
chr1	198788514.0	198789019.0				17.79277	123.58057	120.94054
chr1	198788514.0	198789027.0				8.763975	35.562664999999996	33.28928
chr1	198788526.0	198789022.0				14.9062	84.00657	81.362
chr1	198788586.0	198788947.0													3.14983	6.42641	3.82564
chr1	198788601.0	198788947.0							7.39779	32.36173	29.52655
chr1	198788646.0	198788919.0										2.42678	5.36607	3.32261
chr1	198788700.0	198788962.0							9.54839	49.04166	46.03196
chr1	198788712.0	198788897.0										2.76163	4.87267	2.74879
chr1	198788767.0	198788947.0										2.88428	4.99607	2.95408
chr1	198790684.0	198791067.0							2.61609	4.66075	2.70878
chr1	198790744.0	198791097.0										2.27944	4.58834	2.70679
chr1	198790930.0	198791286.0										2.56381	3.93063	2.06466
chr1	198791696.0	198791846.0										2.66094	6.51972	4.29763
chr1	198794561.0	198794777.0				2.95025	4.96578	3.1903
chr1	198796500.0	198796855.0							2.72282	4.44868	2.4931
chr1	198796565.0	198796872.0										2.97834	8.05154	5.64041
chr1	198796577.0	198796781.0										3.365	6.76073	4.53291
chr1	198797009.0	198797244.0							3.04811	5.76644	3.67173
chr1	198797062.0	198797221.0										2.37226	4.78136	2.84097
chr1	198798495.0	198798744.0										3.365	6.76073	4.53291
chr1	198798594.0	198798744.0										2.47104	3.72029	1.84006
chr1	198798917.0	198799067.0										2.72405	4.45151	2.49176
chr1	198799003.0	198799202.0							2.58876	3.9868	2.13746
chr1	198800794.0	198801120.0							3.23595	6.22743	4.14501																		1.0	0.0	intron_variant
chr1	198800876.0	198801200.0							2.8957	5.20315	3.1751																		1.0	0.0	intron_variant
chr1	198800897.0	198801051.0										2.50696	4.08616	2.13748															1.0	0.0	intron_variant
chr1	198802503.0	198802666.0							2.59089	4.1418	2.2739
chr1	198803228.0	198803501.0										2.64151	5.97846	3.83724
chr1	198804295.0	198804601.0										4.77569	13.96059	11.28229
chr1	198805389.0	198805901.0										3.03831	5.558755	3.45997
chr1	198807768.0	198807927.0										2.75562	4.85772	2.73541
chr1	198810267.0	198810487.0							3.23595	6.22743	4.14501
chr1	198811485.0	198811771.0										3.04452	5.56315	3.44972
chr1	198811524.0	198811741.0							2.42696	3.48601	1.71883
chr1	198811571.0	198811742.0													2.93824	5.86127	3.39868
chr1	198813174.0	198813332.0													3.00214	6.03368	3.57549
chr1	198813194.0	198813360.0										2.85714	6.88364	4.6053
chr1	198813210.0	198813366.0										2.56381	3.93063	2.06466
chr1	198813218.0	198813368.0							2.58876	3.9868	2.13746
chr1	198820768.0	198821004.0							2.88299	4.99301	2.96442																					0.00783	1.0
chr1	198820843.0	198821004.0							3.20051	6.35017	4.19687																					0.00783	1.0
chr1	198820848.0	198821073.0										2.82581	6.60164	4.34967																		0.00783	1.0
chr1	198824087.0	198824293.0							2.40249	3.4323	1.65582
chr1	198825697.0	198825875.0							2.88809	5.36441	3.30639
chr1	198827656.0	198827974.0							3.0085	6.24259	4.15939
chr1	198827785.0	198827935.0													2.72031	4.76963	2.63151
chr1	198829325.0	198829521.0							2.47074	4.13528	2.24176
chr1	198829689.0	198830247.0							2.66821	5.27441	3.27749																					0.009713	1.0
chr1	198829782.0	198829938.0										2.24299	4.80585	2.86235																		0.009713	1.0
chr1	198830290.0	198830495.0										2.48911	4.32345	2.3016																		0.005866	1.0
chr1	198830311.0	198830609.0													3.00261	6.22622	3.73425															0.005866	1.0
chr1	198831265.0	198831484.0										2.83159	8.37157	5.92302
chr1	198832909.0	198833127.0													2.47985	4.29864	2.26352
chr1	198833694.0	198833915.0							2.4458	4.4801	2.57643
chr1	198835417.0	198835653.0							2.5974	4.91516	2.96375
chr1	198837318.0	198837622.0										2.25534	4.62053	2.73472
chr1	198837375.0	198837809.0										2.678445	4.91187	2.85195
chr1	198837659.0	198837891.0				4.0557	11.20568	9.31528
chr1	198837659.0	198837912.0				3.47088	6.78805	4.92538
chr1	198837673.0	198837891.0				3.31249	6.8497	5.03051
chr1	198839816.0	198840033.0							2.49258	4.47398	2.5818
chr1	198839954.0	198840125.0													2.84168	5.42187	3.17998
chr1	198840782.0	198840932.0										2.71349	4.42714	2.49176																		0.0031609999999999	2.0
chr1	198840817.0	198840967.0													3.1386	6.60061	3.98971															0.004592	1.0
chr1	198842654.0	198842804.0										2.55548	4.35296	2.32711
chr1	198842750.0	198843274.0										2.470515	5.82925	3.717985
chr1	198842845.0	198843020.0										2.56381	3.93063	2.06466
chr1	198842886.0	198843126.0													3.20536	6.99183	4.28593
chr1	198842991.0	198843524.0										2.39203	3.80024	1.89262
chr1	198843163.0	198843560.0													2.72921	4.95654	2.80222
chr1	198843178.0	198843508.0													2.72031	4.76963	2.63151
chr1	198843302.0	198843565.0							3.00375	6.4209	4.32924
chr1	198843358.0	198843565.0										3.13112	10.0416	7.462
chr1	198843360.0	198843555.0				3.00907	6.24417	4.50048
chr1	198843386.0	198843560.0							2.63819	4.87476	2.90212
chr1	198846741.0	198847144.0										2.61337	4.19446	2.23058
chr1	198848308.0	198848483.0				2.95025	4.96578	3.1903
chr1	198848310.0	198848514.0				3.92488	10.53313	8.65775
chr1	198848669.0	198849496.0							10.574815	81.81511499999999	78.726905
chr1	198848683.0	198849496.0							8.793265	57.63046	54.51213
chr1	198848690.0	198849490.0							7.74576	39.16573	36.26975
chr1	198848698.0	198849407.0				4.84068	15.51221	13.54289
chr1	198848712.0	198849490.0				5.37987	14.90154	12.82804
chr1	198848717.0	198848982.0				3.46306	7.46563	5.62254
chr1	198848763.0	198849319.0										2.64393	4.19107	2.27821
chr1	198849201.0	198849407.0				3.31249	6.8497	5.03051
chr1	198856638.0	198856883.0							3.35292	6.95345	4.74922
chr1	198856655.0	198856805.0							3.04315	5.55986	3.46776
chr1	198857560.0	198857710.0													3.27506	7.18545	4.42248
chr1	198857713.0	198857913.0													2.53757	4.30715	2.26352
chr1	198858914.0	198859160.0													3.1386	6.60061	3.98971
chr1	198858928.0	198859222.0										2.80456	7.2207	4.89271
chr1	198860363.0	198860790.0										13.26781	84.99415	81.61684
chr1	198860399.0	198860713.0							8.22988	33.49226	30.64094
chr1	198860401.0	198860739.0										11.69435	65.38595	62.04603
chr1	198860407.0	198860713.0							8.48879	33.72384	30.89577
chr1	198860412.0	198860746.0							12.88692	79.29711	76.22615
chr1	198860413.0	198860749.0										7.02515	42.46006	39.19921
chr1	198876375.0	198876589.0										2.42212	4.67948	2.75226
chr1	198876615.0	198876802.0										2.94408	5.32098	3.12037																		0.007853	1.0
chr1	198876622.0	198876772.0							2.91236	5.062	3.07886																					0.007853	1.0
chr1	198878104.0	198878287.0										2.42212	4.67948	2.75226
chr1	198878726.0	198878876.0				3.00907	6.24417	4.50048
chr1	198879664.0	198879985.0										3.04452	5.56315	3.44972
chr1	198880283.0	198880453.0													2.67113	4.80522	2.61746
chr1	198880377.0	198880721.0							2.72282	4.44868	2.4931																					0.008385	1.0
chr1	198880391.0	198880691.0				2.7767	4.40446	2.66454																								0.008385	1.0
chr1	198880547.0	198880755.0				2.74741	5.17031	3.4784																								0.008385	1.0
chr1	198880932.0	198881554.0				7.63594	29.83038	27.66395
chr1	198880942.0	198881111.0				3.46306	7.46563	5.62254
chr1	198880976.0	198881562.0				13.34458	80.95439	78.48791
chr1	198881261.0	198881554.0				11.29257	55.45646	52.99315
chr1	198881310.0	198881479.0													2.93824	5.86127	3.39868
chr1	198883788.0	198884153.0													2.67113	4.80522	2.61746															0.0087654999999999	2.0
chr1	198886600.0	198886782.0										2.94408	5.32098	3.12037
chr1	198890700.0	198890949.0				3.99151	8.79604	6.86468																								0.001149	1.0
chr1	198890720.0	198890893.0				3.40156	7.98737	6.18
chr1	198890748.0	198890944.0				2.86079	5.11766	3.38298
chr1	198892115.0	198892399.0							3.72134	8.12737	5.93867
chr1	198892125.0	198892389.0				5.364	18.61684	16.60211
chr1	198892142.0	198892334.0				3.31249	6.8497	5.03051
chr1	198892151.0	198892362.0				3.99151	8.79604	6.86468
chr1	198892153.0	198892336.0							3.04811	5.76644	3.67173
chr1	198892160.0	198892391.0										3.84571	8.7023	6.35393
chr1	198892177.0	198892442.0							3.36348	6.75699	4.56345
chr1	198893158.0	198893450.0							2.88299	4.99301	2.96442
chr1	198894903.0	198895120.0							3.07415	5.63398	3.59761
chr1	198901472.0	198901633.0							2.91236	5.062	3.07886
chr1	198902670.0	198902854.0				3.12379	5.55092	3.74364
chr1	198902676.0	198902867.0							2.88299	4.99301	2.96442
chr1	198902678.0	198902828.0										2.94408	5.32098	3.12037
chr1	198902686.0	198902926.0							3.07415	5.63398	3.59761
chr1	198902745.0	198903047.0										2.88428	4.99607	2.95408
chr1	198902750.0	198902905.0										2.92673	7.12029	4.801
chr1	198903329.0	198903512.0							2.40249	3.4323	1.65582
chr1	198903341.0	198903512.0				2.7767	4.40446	2.66454
chr1	198903341.0	198903516.0				3.1399	6.80826	5.04176
chr1	198903341.0	198903611.0							5.17752	14.73627	12.34922
chr1	198903346.0	198903582.0							4.87697	13.90981	11.40882
chr1	198910909.0	198911626.0							3.559545	7.816735	5.736789999999999																					0.008803	1.0
chr1	198910936.0	198911301.0							4.11494	10.23693	7.8534																					0.008803	1.0
chr1	198910946.0	198911108.0				2.95025	4.96578	3.1903
chr1	198910950.0	198911108.0				2.87824	5.69795	3.97906
chr1	198910980.0	198911131.0										2.62397	5.60905	3.50889
chr1	198911244.0	198911613.0				2.87824	5.69795	3.97906
chr1	198911332.0	198911815.0										2.88428	4.99607	2.95408
chr1	198914350.0	198914697.0							3.04811	5.76644	3.67173
chr1	198915400.0	198915550.0				2.81492	5.17766	3.44084
chr1	198915775.0	198916162.0				6.80312	27.96908	25.84698
chr1	198915859.0	198916184.0				6.01399	21.46529	19.33124
chr1	198915875.0	198916092.0				5.9005	17.42961	15.31139
chr1	198916993.0	198917177.0							3.04811	5.76644	3.67173
chr1	198917027.0	198917324.0				2.74741	5.17031	3.4784																								0.008402	2.0
chr1	198920249.0	198920401.0							2.88299	4.99301	2.96442
chr1	198920266.0	198920456.0										2.94408	5.32098	3.12037
chr1	198929948.0	198930595.0				3.787283333333334	14.270846666666666	12.274133333333332
chr1	198929949.0	198930558.0				4.73956	19.724125	17.706705
chr1	198929980.0	198930509.0				3.887995	12.417395	10.43913
chr1	198929985.0	198930558.0							3.52004	8.338065	6.111645
chr1	198930041.0	198930578.0							3.46376	8.39964	6.20208
chr1	198930307.0	198930534.0							4.04355	9.76248	7.41785
chr1	198934878.0	198935906.0				6.786983333333333	206.73648000000003	203.77769333333333
chr1	198934920.0	198935906.0				6.39218	158.75548666666668	155.89410999999998
chr1	198934922.0	198935906.0				5.910006666666667	193.15374	190.55341333333337
chr1	198935150.0	198935906.0							6.55901	87.93282	84.85259
chr1	198935152.0	198935892.0							7.024395	98.306025	95.19512
chr1	198935154.0	198935836.0													2.5994766666666664	4.63854	2.5424066666666665
chr1	198935154.0	198935906.0							7.131315000000001	125.01601	121.997775
chr1	198935403.0	198935855.0										3.82816	14.21136	11.44589
chr1	198935523.0	198935865.0										4.31914	13.5064	10.83853
chr1	198935528.0	198935886.0										3.05882	6.97206	4.73225
chr1	198936902.0	198937059.0				2.61135	20.41848	18.25461
chr1	198936902.0	198937082.0				2.80531	27.37306	25.16432
chr1	198936992.0	198937183.0										2.35426	4.08625	2.2018
chr1	198937261.0	198937742.0				11.59802	476.37381	472.90656
chr1	198937280.0	198937740.0				9.91266	290.89566	287.4411
chr1	198937280.0	198937746.0				10.00937	331.14581	327.59702
chr1	198937309.0	198937681.0										9.65594	57.14509	54.00632
chr1	198937311.0	198937690.0							9.89127	176.09026	172.48035
chr1	198937316.0	198937684.0										9.26724	54.98627	51.73972
chr1	198937321.0	198937682.0							10.5019	162.23508	158.32784
chr1	198937321.0	198937698.0							10.35152	155.14801	151.31494
chr1	198937322.0	198937649.0										4.98849	25.83655	22.8117
chr1	198937338.0	198937649.0													5.39185	19.46333	15.8431
chr1	198937368.0	198937670.0													3.43618	7.62582	4.72974
chr1	198937402.0	198937590.0													2.86567	5.4854	3.17998
chr1	198939440.0	198939813.0													2.59275	4.44797	2.44324
chr1	198943694.0	198944055.0							3.0416600000000003	5.5670850000000005	3.48295
chr1	198946058.0	198946208.0													2.53757	4.30715	2.26352
chr1	198950468.0	198950618.0													2.53757	4.30715	2.26352
chr1	198956749.0	198957085.0										2.78913	4.77079	2.6581																		0.009546	1.0
chr1	198956878.0	198957389.0							2.831455	4.81039	2.867535
chr1	198966188.0	198966593.0										2.62397	5.60905	3.50889																		0.0055165	2.0
chr1	198966188.0	198966599.0							3.3977500000000003	6.851205	4.73123																					0.0055165	2.0
chr1	198966266.0	198966565.0													2.57714	4.25874	2.27398															0.009822	1.0
chr1	198966292.0	198966555.0							3.04811	5.76644	3.67173																					0.009822	1.0
chr1	198966336.0	198966774.0							3.04315	5.55986	3.46776																					0.009822	1.0
chr1	198966981.0	198967142.0							2.59089	4.1418	2.2739
chr1	198967602.0	198967932.0										2.62397	5.60905	3.50889
chr1	198967605.0	198967937.0							4.00415	9.38046	7.04782
chr1	198967616.0	198968031.0										6.24928	20.46861	17.7922
chr1	198967624.0	198968001.0							4.41975	11.66305	9.22849
chr1	198967634.0	198967993.0							6.6337	22.42789	19.8983
chr1	198970955.0	198971251.0										3.07456	5.83207	3.58337
chr1	198970957.0	198971289.0				9.02721	44.32969	42.07195
chr1	198970981.0	198971152.0							2.74329	4.66126	2.70878
chr1	198970991.0	198971270.0				7.22725	27.42396	25.21275
chr1	198971012.0	198971287.0				6.94176	22.81401	20.61523
chr1	198971856.0	198972043.0										2.42212	4.67948	2.75226
chr1	198975511.0	198975746.0										4.33865	11.13572	8.53743
chr1	198975536.0	198975721.0													2.72031	4.76963	2.63151
chr1	198975546.0	198975748.0													3.41152	7.7875	4.87466
chr1	198979922.0	198980132.0							3.36348	6.75699	4.56345
chr1	198983582.0	198983882.0				3.31249	6.8497	5.03051
chr1	198983584.0	198983991.0				2.74741	5.17031	3.4784
chr1	198988085.0	198988235.0										2.47923	3.73894	1.84006
chr1	198992040.0	198992243.0							3.16265	6.25437	4.12488
chr1	198992058.0	198992226.0										2.94408	5.32098	3.12037
chr1	198992102.0	198992286.0										3.04452	5.56315	3.44972
chr1	198995040.0	198995581.0							5.68099	18.82572	16.2114
chr1	198995074.0	198995691.0							8.12883	32.65873	29.8458
chr1	198995080.0	198995963.0							5.401065	21.440150000000003	19.08956
chr1	198996519.0	198996739.0							2.74964	4.84283	2.85109
chr1	198997322.0	198997596.0							3.11342	6.12905	4.00844
chr1	199001090.0	199001275.0							3.04315	5.55986	3.46776
chr1	199002538.0	199002955.0							2.6696600000000004	4.249675	2.364375
chr1	199004905.0	199005055.0										2.62397	5.60905	3.50889
chr1	199007511.0	199007700.0							3.20051	6.35017	4.19687
chr1	199007527.0	199007694.0													2.86567	5.4854	3.17998
chr1	199007550.0	199007715.0				3.16192	6.25252	4.45911
chr1	199007562.0	199007734.0										2.52304	5.13612	3.11994
chr1	199007571.0	199007729.0							3.36348	6.75699	4.56345
chr1	199010633.0	199010887.0							2.40249	3.4323	1.65582
chr1	199010655.0	199010807.0							2.59089	4.1418	2.2739
chr1	199011080.0	199011245.0				2.86079	5.11766	3.38298
chr1	199011119.0	199011330.0										2.62397	5.60905	3.50889
chr1	199013452.0	199013984.0							2.831455	4.85672	2.93192
chr1	199013587.0	199013916.0										2.52304	5.13612	3.11994
chr1	199013703.0	199013903.0													3.14983	6.42641	3.82564
chr1	199015880.0	199016155.0							3.35292	6.95345	4.74922
chr1	199015890.0	199016124.0										3.53226	10.51752	7.90703
chr1	199015901.0	199016100.0										3.09904	5.89258	3.6165
chr1	199018578.0	199018759.0							3.04811	5.76644	3.67173
chr1	199018604.0	199018791.0										2.72489	6.09774	3.91889
chr1	199021048.0	199021199.0													2.72031	4.76963	2.63151
chr1	199026429.0	199026589.0							2.75056	4.51255	2.59129
chr1	199026439.0	199026616.0				3.81797	8.10758	6.19767
chr1	199029091.0	199029272.0													2.93824	5.86127	3.39868
chr1	199029528.0	199030064.0				4.186535	11.91808	10.01443
chr1	199029528.0	199030071.0				3.613625	8.134165	6.271604999999999
chr1	199029528.0	199030096.0				4.16506	9.50259	7.55087
chr1	199029601.0	199029776.0													2.59275	4.44797	2.44324
chr1	199029626.0	199030079.0							2.562655	3.940490000000001	2.07446
chr1	199029731.0	199030001.0													2.53757	4.30715	2.26352
chr1	199029798.0	199030058.0							2.91236	5.062	3.07886
chr1	199029827.0	199030077.0													2.72031	4.76963	2.63151
chr1	199029861.0	199030147.0										2.56381	3.93063	2.06466
chr1	199031724.0	199031891.0							3.35292	6.95345	4.74922
chr1	199034746.0	199034953.0										3.02765	7.65321	5.27253
chr1	199034894.0	199035054.0										2.63418	4.24306	2.23146
chr1	199035390.0	199035559.0										2.72489	6.09774	3.91889
chr1	199036004.0	199036154.0							2.42696	3.48601	1.71883
chr1	199038298.0	199038587.0										3.68547	8.03682	5.72362
chr1	199038376.0	199038649.0							3.04315	5.55986	3.46776
chr1	199039565.0	199039768.0										3.2723250000000004	7.48838	5.122075
chr1	199045770.0	199046101.0							3.23595	6.22743	4.14501
chr1	199045786.0	199046253.0				4.0557	11.20568	9.31528
chr1	199045873.0	199046141.0													3.68444	9.0408	5.83763
chr1	199045877.0	199046972.0										3.40894	7.09629	4.70134
chr1	199045921.0	199046447.0							3.36348	6.75699	4.56345
chr1	199045931.0	199046296.0										2.72405	4.45151	2.49176
chr1	199046035.0	199046500.0										4.44056	16.40658	13.57532
chr1	199046120.0	199046561.0													3.22142	6.740095	4.068175
chr1	199046141.0	199046877.0							3.81013	8.87287	6.54963
chr1	199046197.0	199046888.0							3.883145	9.11268	6.945965
chr1	199046351.0	199046522.0													2.67113	4.80522	2.61746
chr1	199046638.0	199046877.0							4.00415	9.38046	7.04782
chr1	199046643.0	199046882.0										2.62397	5.60905	3.50889
chr1	199046681.0	199046867.0										3.68547	8.03682	5.72362
chr1	199051390.0	199051608.0										2.42212	4.67948	2.75226
chr1	199053325.0	199053528.0							3.20332	6.14818	4.00148
chr1	199054778.0	199054970.0							3.20332	6.14818	4.00148
chr1	199054788.0	199054947.0							3.07415	5.63398	3.59761
chr1	199065084.0	199065275.0				3.79405	9.87456	8.01489
chr1	199073223.0	199073497.0				3.81797	8.10758	6.19767
chr1	199073233.0	199073480.0				4.0557	11.20568	9.31528
chr1	199073247.0	199073497.0				4.21589	10.80197	8.85933
chr1	199073295.0	199073445.0							2.58876	3.9868	2.13746
chr1	199075555.0	199075705.0							3.07415	5.63398	3.59761
chr1	199083026.0	199083208.0							3.04811	5.76644	3.67173
chr1	199083026.0	199083295.0										2.78913	4.77079	2.6581
chr1	199083621.0	199084026.0							4.20674	10.19003	7.92332
chr1	199083673.0	199083955.0							2.88299	4.99301	2.96442
chr1	199083685.0	199084045.0										3.961055	10.000995	7.6054
chr1	199083692.0	199084026.0										3.94238	9.49286	6.96069
chr1	199083725.0	199083930.0							4.41975	11.66305	9.22849
chr1	199083739.0	199084009.0										2.82581	6.60164	4.34967
chr1	199084300.0	199084629.0							6.4719	21.528	19.01269
chr1	199084333.0	199084654.0							4.11494	10.23693	7.8534
chr1	199084339.0	199084698.0							3.36348	6.75699	4.56345
chr1	199084483.0	199084696.0													3.1386	6.60061	3.98971
chr1	199086462.0	199086619.0													2.59275	4.44797	2.44324
chr1	199088135.0	199088462.0										3.89712	9.10203	6.73812
chr1	199088223.0	199088383.0										2.47923	3.73894	1.84006
chr1	199088235.0	199088462.0										2.72489	6.09774	3.91889
chr1	199090799.0	199091011.0							2.8957	5.20315	3.1751
chr1	199090822.0	199091059.0										3.8738	9.04085	6.52556
chr1	199090972.0	199091168.0													2.53757	4.30715	2.26352
chr1	199098559.0	199098794.0										2.92673	7.12029	4.801
chr1	199100066.0	199100318.0										2.63418	4.24306	2.23146
chr1	199101138.0	199101416.0							3.23595	6.22743	4.14501
chr1	199101195.0	199101423.0										2.52304	5.13612	3.11994
chr1	199101199.0	199101371.0										2.72405	4.45151	2.49176
chr1	199101950.0	199102170.0							2.56265	3.92802	2.0566
chr1	199102024.0	199102268.0							2.58876	3.9868	2.13746
chr1	199102469.0	199102625.0													2.80469	5.32355	2.99547
chr1	199102656.0	199102806.0							2.40249	3.4323	1.65582
chr1	199109331.0	199109481.0										2.40361	4.62175	2.73542
chr1	199109667.0	199110160.0													3.070365	6.335425000000001	3.80123
chr1	199109906.0	199110153.0										2.8585	7.0661	4.77093
chr1	199112935.0	199113154.0										2.87443	5.15112	3.09535
chr1	199112999.0	199113368.0										2.4762000000000004	3.804015	1.92092
chr1	199113143.0	199113589.0							5.14419	15.00674	12.61477
chr1	199113224.0	199113651.0							3.75648	9.76227	7.40022
chr1	199113266.0	199113655.0							3.85208	8.98371	6.67066
chr1	199113293.0	199113509.0				3.92488	10.53313	8.65775
chr1	199113321.0	199113546.0				3.90083	8.846075	6.938945
chr1	199113439.0	199113717.0										2.6377	4.25128	2.34788
chr1	199113572.0	199113810.0										2.28814	4.61862	2.73317
chr1	199114309.0	199114459.0													2.59275	4.44797	2.44324
chr1	199115391.0	199115980.0										2.88372	7.33481	4.99717
chr1	199115603.0	199115980.0							2.51221	4.09912	2.27078
chr1	199115708.0	199116081.0							2.42696	3.48601	1.71883
chr1	199115945.0	199116095.0							2.40249	3.4323	1.65582
chr1	199118191.0	199118370.0										2.35641	3.45717	1.65099
chr1	199125102.0	199125524.0										3.365	6.76073	4.53291
chr1	199131930.0	199132080.0							2.56265	3.92802	2.0566
chr1	199134711.0	199134948.0							3.55955	7.47498	5.31745
chr1	199137413.0	199137722.0										2.88428	4.99607	2.95408
chr1	199137455.0	199137709.0										2.35064	4.45589	2.59233
chr1	199138148.0	199138484.0							2.40249	3.4323	1.65582
chr1	199138886.0	199139126.0										3.18995	8.83017	6.33861
chr1	199139701.0	199139912.0										3.25399	6.48465	4.14416
chr1	199145161.0	199145311.0										2.72489	6.09774	3.91889
chr1	199145162.0	199145387.0										3.09904	5.89258	3.6165
chr1	199145170.0	199145387.0													3.00666	5.85437	3.40661
chr1	199145221.0	199145397.0							3.20332	6.14818	4.00148
chr1	199149681.0	199149936.0										2.72489	6.09774	3.91889
chr1	199156716.0	199157008.0										2.72489	6.09774	3.91889
chr1	199156718.0	199157046.0							2.91236	5.062	3.07886
chr1	199156728.0	199157073.0										3.40894	7.09629	4.70134
chr1	199162114.0	199162330.0										2.50241	5.21277	3.18763
chr1	199162519.0	199162763.0										2.60384	4.78092	2.66749
chr1	199163418.0	199163653.0										3.05998	6.77863	4.41772
chr1	199163438.0	199163893.0										3.9576	10.08207	7.67555
chr1	199163454.0	199163655.0							3.04315	5.55986	3.46776
chr1	199163458.0	199163785.0							3.39775	6.8414	4.719
chr1	199169390.0	199169540.0										2.47678	3.73336	1.93322
chr1	199169984.0	199170167.0										2.47402	4.97994	3.0144
chr1	199172453.0	199172681.0							2.72282	4.44868	2.4931
chr1	199173311.0	199173500.0				3.1399	6.80826	5.04176
chr1	199173350.0	199173500.0				2.71022	4.58182	2.88111
chr1	199174438.0	199174593.0										3.04452	5.56315	3.44972
chr1	199175224.0	199175452.0										2.86328	5.3013	3.12037
chr1	199175310.0	199175487.0							2.56265	3.92802	2.0566
chr1	199179796.0	199179946.0							2.42696	3.48601	1.71883
chr1	199180824.0	199181081.0										3.43134	9.9193	7.34567
chr1	199189941.0	199190622.0										2.86661	5.067819999999999	2.92398
chr1	199190152.0	199190643.0										3.126885	8.49799	6.08664
chr1	199191972.0	199192267.0										2.59019	5.80201	3.68062
chr1	199192153.0	199192371.0										3.20476	6.15169	3.97675
chr1	199194846.0	199195063.0							2.74329	4.66126	2.70878
chr1	199195513.0	199195677.0										2.50587	3.79954	1.99088
chr1	199199040.0	199199384.0													3.1386	6.60061	3.98971
chr1	199199096.0	199199246.0										2.56604	4.08342	2.13546
chr1	199199708.0	199199858.0													2.80469	5.32355	2.99547
chr1	199200155.0	199200500.0							2.74329	4.66126	2.70878
chr1	199206343.0	199206542.0										2.60829	5.86438	3.73594
chr1	199206358.0	199206526.0										2.72405	4.45151	2.49176
chr1	199206370.0	199206604.0										3.16265	6.25437	3.94891
chr1	199209413.0	199209688.0										3.49476	10.38168	7.78509
chr1	199217880.0	199218734.0							2.694615	4.95711	2.9857
chr1	199217927.0	199218133.0													2.59275	4.44797	2.44324
chr1	199218002.0	199218241.0							2.39001	4.31782	2.43107
chr1	199218077.0	199218469.0							3.1353	7.414975	5.271385
chr1	199218213.0	199218386.0				2.61658	4.66205	2.99972
chr1	199218228.0	199218707.0													2.53757	4.30715	2.26352
chr1	199218292.0	199218665.0										3.03214	6.69655	4.34144
chr1	199218319.0	199218868.0							2.90011	6.66633	4.49358
chr1	199218584.0	199219096.0							2.89017	6.27273	4.18808
chr1	199218931.0	199219086.0										2.36967	4.00117	2.12683
chr1	199219148.0	199219382.0										2.40198	5.93354	3.79768
chr1	199220033.0	199220266.0													2.88858	5.54584	3.20699
chr1	199220150.0	199220780.0										2.99539	6.77855	4.54968
chr1	199220389.0	199221336.0							3.14721	8.26451	5.97422
chr1	199220576.0	199221087.0													2.6407350000000003	4.569585	2.5236
chr1	199220576.0	199221199.0										3.229945	7.688755	5.300285
chr1	199220620.0	199221089.0							2.798155	5.477779999999999	3.411175
chr1	199220647.0	199222064.0							2.55659	4.915686	2.974198
chr1	199220668.0	199221126.0										2.5256	6.87693	4.59915
chr1	199220686.0	199220952.0													2.62123	4.67429	2.62721
chr1	199220708.0	199220953.0													2.67113	4.80522	2.61746
chr1	199221404.0	199221615.0													2.70444	5.05456	2.88235
chr1	199221515.0	199222101.0							2.263785	4.071775000000001	2.23141
chr1	199221554.0	199222065.0				3.1399	6.885745	5.12689
chr1	199221557.0	199221837.0										3.20917	7.84519	5.54946
chr1	199221557.0	199222130.0										3.450265	8.709925	6.214955
chr1	199221584.0	199222099.0										3.2731	12.37854	9.68165
chr1	199221782.0	199222102.0				3.61362	8.09954	6.23419
chr1	199221863.0	199222074.0													3.28767	7.22028	4.43617
chr1	199221863.0	199222101.0													3.02632	6.292	3.78805
chr1	199229186.0	199229586.0							3.52365	7.38541	5.15114
chr1	199229216.0	199229382.0										2.82581	6.60164	4.34967
chr1	199233415.0	199233612.0										2.52304	5.13612	3.11994
chr1	199233469.0	199233721.0							2.74329	4.66126	2.70878
chr1	199233610.0	199233770.0													2.80469	5.32355	2.99547
chr1	199234876.0	199235124.0													3.27506	7.18545	4.42248
chr1	199235490.0	199235640.0							2.59089	4.1418	2.2739
chr1	199236549.0	199236802.0										2.56381	3.93063	2.06466
chr1	199242245.0	199242475.0							2.83286	5.22362	3.22998
chr1	199242359.0	199243680.0							3.775885	11.219255	9.0218925
chr1	199242483.0	199243132.0										3.075215	6.330795	4.147365
chr1	199242598.0	199243065.0										2.63418	4.24306	2.23146
chr1	199242760.0	199243783.0							3.9515766666666665	11.66493	9.43649																		1.0	0.0	intron_variant
chr1	199242761.0	199243786.0							4.27327	13.54336	11.377073333333334																		1.0	0.0	intron_variant
chr1	199242832.0	199243782.0				8.281220000000001	39.98549	37.837865																					1.0	0.0	intron_variant
chr1	199242853.0	199243679.0										2.865005	7.17911	4.8646
chr1	199242892.0	199243797.0				20.54018	151.819	149.08324																					1.0	0.0	intron_variant
chr1	199243260.0	199243719.0										3.024375	6.300275	4.180675															1.0	0.0	intron_variant
chr1	199243311.0	199243653.0										2.94408	5.32098	3.12037
chr1	199243445.0	199243786.0				15.09833	75.39842	72.75626																					1.0	0.0	intron_variant
chr1	199246924.0	199247074.0													2.72921	4.95654	2.80222
chr1	199247479.0	199247651.0										2.72489	6.09774	3.91889
chr1	199247888.0	199248038.0										3.13433	6.18238	3.88267
chr1	199259379.0	199259594.0										2.88428	4.99607	2.95408
chr1	199260135.0	199260285.0							2.42696	3.48601	1.71883
chr1	199260162.0	199260351.0													2.72031	4.76963	2.63151
chr1	199260172.0	199260453.0										2.58449	5.48109	3.42394
chr1	199260601.0	199261381.0										2.746036666666667	6.495446666666666	4.291226666666667
chr1	199260622.0	199260794.0							2.8957	5.20315	3.1751
chr1	199261183.0	199261374.0										2.72405	4.45151	2.49176
chr1	199262290.0	199262522.0							2.40249	3.4323	1.65582
chr1	199262503.0	199262653.0							2.58876	3.9868	2.13746
chr1	199262613.0	199262763.0										2.27368	4.56826	2.68941
chr1	199264110.0	199264306.0													2.95567	5.72174	3.35002
chr1	199268097.0	199268544.0							2.56265	3.92802	2.0566
chr1	199270176.0	199270354.0													2.59275	4.44797	2.44324
chr1	199270225.0	199270385.0							3.04315	5.55986	3.46776
chr1	199270834.0	199271150.0							2.90792	5.05159	3.07886
chr1	199271118.0	199271268.0													2.59275	4.44797	2.44324
chr1	199272185.0	199273137.0				7.85212	42.74027	40.53173
chr1	199272608.0	199273135.0				16.49899	141.3559	138.65431
chr1	199272611.0	199273137.0				12.97666	88.15252	85.48508
chr1	199273290.0	199273440.0				2.29592	3.55815	1.8939
chr1	199273968.0	199274325.0				3.04096	6.66232	4.82452
chr1	199273968.0	199274393.0				3.542175	11.10156	9.249375
chr1	199273990.0	199274676.0				4.75638	16.58714	14.52904
chr1	199274200.0	199274421.0							2.42696	3.48601	1.71883
chr1	199274233.0	199274400.0										2.52219	5.42198	3.37174
chr1	199274485.0	199274724.0							2.8957	5.20315	3.1751
chr1	199274539.0	199274733.0													2.86567	5.4854	3.17998
chr1	199277849.0	199278038.0				2.61658	4.66205	2.99972
chr1	199279109.0	199279331.0										2.49161	5.17728	3.15612
chr1	199280008.0	199280158.0				3.53239	8.60118	6.77538
chr1	199283878.0	199284066.0										3.01887	5.69364	3.45773
chr1	199284825.0	199285015.0							2.72282	4.44868	2.4931
chr1	199285310.0	199285543.0										2.61941	4.20858	2.23146
chr1	199286955.0	199287106.0							2.74329	4.66126	2.70878
chr1	199287040.0	199287245.0							2.88299	4.99301	2.96442
chr1	199287728.0	199287943.0				5.23317	17.82449	15.82073
chr1	199287728.0	199287960.0				4.85923	12.49631	10.47145
chr1	199287730.0	199287960.0							2.88299	4.99301	2.96442
chr1	199287759.0	199287928.0				3.16192	6.25252	4.45911
chr1	199290385.0	199290535.0										2.72405	4.45151	2.49176
chr1	199294602.0	199294938.0										3.02765	7.65321	5.27253
chr1	199294686.0	199294923.0							2.37389	4.01263	2.1609
chr1	199294722.0	199294991.0													3.68444	9.0408	5.83763
chr1	199294768.0	199294923.0							2.78552	5.10208	3.10834
chr1	199294768.0	199294943.0										3.07456	5.83207	3.58337
chr1	199294770.0	199294966.0										2.68139	4.35286	2.43785
chr1	199295208.0	199295494.0							2.42588	3.88486	2.05356
chr1	199295210.0	199295417.0										2.57186	4.09712	2.14728
chr1	199295212.0	199295572.0							2.95455	6.65299	4.55032
chr1	199295215.0	199295496.0							2.61888	4.5143	2.60705
chr1	199298807.0	199299261.0							6.66984	35.71518	33.0128
chr1	199298812.0	199299309.0							6.0528	23.26234	20.59139
chr1	199298859.0	199299229.0							6.56136	28.04877	25.2753
chr1	199300614.0	199300942.0							2.66328	4.94305	2.96407
chr1	199300793.0	199300948.0							2.73973	4.9838	2.96442
chr1	199305076.0	199305265.0							2.90065	5.3963	3.35233
chr1	199305142.0	199305304.0										2.56381	3.93063	2.06466
chr1	199310393.0	199310599.0													2.53757	4.30715	2.26352
chr1	199312021.0	199312183.0													2.80469	5.32355	2.99547
chr1	199315889.0	199316039.0										2.78913	4.77079	2.6581
chr1	199318209.0	199318359.0										3.04452	5.56315	3.44972
chr1	199318215.0	199318531.0										2.62397	5.60905	3.50889
chr1	199318327.0	199318538.0							3.55955	7.47498	5.31745
chr1	199322393.0	199322558.0							3.23595	6.22743	4.14501
chr1	199322737.0	199322887.0							2.40249	3.4323	1.65582
chr1	199326140.0	199326290.0							2.72282	4.44868	2.4931
chr1	199329921.0	199330071.0										2.47923	3.73894	1.84006
chr1	199332076.0	199332238.0													2.67113	4.80522	2.61746
chr1	199332088.0	199332255.0										2.33209	4.52218	2.64957
chr1	199336315.0	199336503.0													2.53757	4.30715	2.26352
chr1	199336395.0	199336558.0							2.42696	3.48601	1.71883
chr1	199336413.0	199337675.0										3.8216975	9.348815	7.0210125
chr1	199336437.0	199337721.0										3.367005	7.1903325	4.810365
chr1	199336480.0	199337567.0													3.22142	6.721775	4.046295
chr1	199336572.0	199337685.0										3.257593333333334	9.424926666666666	6.970676666666667
chr1	199336676.0	199337651.0							3.80224	8.569009999999999	6.3831500000000005
chr1	199336746.0	199337759.0							3.603735	7.76432	5.524649999999999
chr1	199336910.0	199337679.0							4.03874	9.8919	7.522774999999999
chr1	199336937.0	199337456.0													3.41152	7.86229	4.96355
chr1	199336993.0	199337599.0				4.36646	11.51637	9.55653
chr1	199337001.0	199337336.0													2.53757	4.30715	2.26352
chr1	199337358.0	199337584.0				3.53239	8.60118	6.77538
chr1	199337370.0	199337626.0				3.99151	8.79604	6.86468
chr1	199347111.0	199347316.0										3.40894	7.09629	4.70134
chr1	199351479.0	199351671.0							3.50532	7.57549	5.32657
chr1	199351521.0	199351694.0													2.86349	5.30183	3.00837
chr1	199351524.0	199351766.0							2.42696	3.48601	1.71883
chr1	199352020.0	199352281.0							2.59089	4.1418	2.2739
chr1	199352126.0	199352620.0										2.79286	4.77967	2.78662
chr1	199352139.0	199352640.0							3.640445	8.07961	5.963704999999999
chr1	199352160.0	199352620.0										2.63418	4.24306	2.23146
chr1	199352441.0	199352591.0										2.58065	5.46858	3.41283
chr1	199352452.0	199352618.0							2.74329	4.66126	2.70878
chr1	199356125.0	199356275.0							2.59089	4.1418	2.2739
chr1	199357431.0	199357596.0										2.47923	3.73894	1.84006
chr1	199358584.0	199358893.0										3.09904	5.89258	3.6165
chr1	199358716.0	199358932.0													2.80469	5.32355	2.99547
chr1	199358825.0	199359176.0										2.62397	5.60905	3.50889
chr1	199359008.0	199359199.0													2.86567	5.4854	3.17998
chr1	199359158.0	199359356.0										3.04452	5.56315	3.44972
chr1	199377670.0	199377921.0										2.78913	4.77079	2.6581
chr1	199387255.0	199387525.0										2.94408	5.32098	3.12037
chr1	199389370.0	199389609.0							2.40249	3.4323	1.65582
chr1	199391764.0	199391986.0													2.57714	4.25874	2.27398
chr1	199391853.0	199392117.0							3.04811	5.76644	3.67173
chr1	199392486.0	199392777.0										2.87841	6.95623	4.67104
chr1	199392497.0	199392802.0													3.14983	6.42641	3.82564
chr1	199392499.0	199392703.0										3.40557	7.08774	4.84152
chr1	199392547.0	199392703.0							2.91236	5.062	3.07886
chr1	199396414.0	199396774.0										5.61031	17.83117	15.06458
chr1	199396414.0	199396892.0										6.85034	25.34368	22.58231
chr1	199396424.0	199396885.0							6.6337	22.42789	19.8983
chr1	199396438.0	199396885.0							3.8806	9.32643	6.98646
chr1	199396480.0	199396890.0										3.35753	10.3267	7.73289
chr1	199396506.0	199396808.0							3.04315	5.55986	3.46776
chr1	199399257.0	199399455.0										2.53879	4.16461	2.20516
chr1	199400673.0	199400866.0							2.58876	3.9868	2.13746
chr1	199400716.0	199400866.0										2.4952	5.18908	3.16656
chr1	199404273.0	199404486.0				5.1193	15.29685	13.25942
chr1	199404284.0	199404483.0				4.97151	16.2719	14.2908
chr1	199404289.0	199404450.0							3.46741	7.9433	5.76883
chr1	199405677.0	199406103.0										9.49555	52.38195	49.28957
chr1	199405689.0	199406051.0							5.639	17.91368	15.31791
chr1	199405690.0	199406103.0										6.16357	36.8586	33.66856
chr1	199405700.0	199406093.0										7.68776	37.39295	34.33171
chr1	199405713.0	199406030.0							4.03058	10.56826	8.29196
chr1	199405725.0	199406088.0							4.5283	12.27658	9.84505
chr1	199405953.0	199406123.0													3.14983	6.42641	3.82564
chr1	199408582.0	199408758.0													2.93824	5.86127	3.39868
chr1	199408632.0	199408826.0										2.23335	4.65516	2.75226
chr1	199408638.0	199408788.0							2.84746	5.43719	3.43004
chr1	199408960.0	199409127.0													3.20536	6.99183	4.28593												1.0	0.0	intergenic_variant
chr1	199410607.0	199410935.0							2.90065	5.3963	3.39185
chr1	199410662.0	199410887.0										2.61357	4.80752	2.81161
chr1	199410727.0	199410949.0													2.59275	4.44797	2.44324
chr1	199413401.0	199413671.0										2.72405	4.45151	2.49176
chr1	199413649.0	199413818.0										2.42212	4.67948	2.75226
chr1	199415445.0	199415709.0							3.04811	5.76644	3.67173
chr1	199415473.0	199416101.0							2.831455	4.81039	2.867535
chr1	199415978.0	199416168.0													2.57714	4.25874	2.27398
chr1	199416406.0	199416623.0										2.88428	4.99607	2.95408
chr1	199421508.0	199421712.0													3.43618	7.62582	4.72974
chr1	199421811.0	199422582.0										2.42212	4.67948	2.75226
chr1	199422056.0	199422545.0							2.743295	4.672475	2.7245
chr1	199422131.0	199422569.0				7.82952	31.23532	28.9816
chr1	199422179.0	199422600.0							3.36348	6.75699	4.56345
chr1	199422242.0	199422571.0				8.11141	37.34602	35.1409
chr1	199422278.0	199422547.0				6.59467	20.9736	18.80053
chr1	199422286.0	199422457.0							2.58876	3.9868	2.13746
chr1	199422395.0	199422687.0													3.0718	6.41761	3.82853
chr1	199426436.0	199426620.0										2.51163	5.38626	3.34031
chr1	199430862.0	199431012.0										3.20476	6.15169	3.97675
chr1	199434315.0	199434812.0				5.206325	14.092605	12.035065
chr1	199434315.0	199434843.0				5.4948250000000005	20.038885	18.02823
chr1	199434320.0	199434802.0				4.81817	13.74466	11.73684
chr1	199436413.0	199436732.0							2.56265	3.92802	2.0566
chr1	199440504.0	199440761.0										3.09904	5.89258	3.6165
chr1	199447709.0	199448544.0							3.12431	6.058305000000001	3.9343
chr1	199447836.0	199448666.0										2.75853	6.349563333333333	4.178046666666667
chr1	199447974.0	199448432.0							2.802905	4.720845000000001	2.7287600000000003
chr1	199448012.0	199448541.0										3.28488	6.45621	4.25483
chr1	199448040.0	199448459.0							2.75056	4.51255	2.59129
chr1	199448082.0	199448232.0													2.57714	4.25874	2.27398
chr1	199449201.0	199449484.0													3.57936	8.25176	5.21485
chr1	199449962.0	199450123.0							2.64511	4.42446	2.52652
chr1	199451270.0	199451476.0							3.39775	6.8414	4.719
chr1	199451280.0	199451556.0										2.94408	5.32098	3.12037
chr1	199452818.0	199452989.0										2.88428	4.99607	2.95408
chr1	199454766.0	199455196.0										2.56381	3.93063	2.06466
chr1	199457053.0	199457422.0							2.72282	4.44868	2.4931
chr1	199457097.0	199457538.0										2.62397	5.60905	3.50889
chr1	199462562.0	199462927.0							3.13433	6.18238	4.05801																		1.0	0.0	intergenic_variant
chr1	199462631.0	199462887.0										2.72975	6.60923	4.35649															1.0	0.0	intergenic_variant
chr1	199462638.0	199463858.0										3.0187325000000005	5.971215	3.8729400000000007															1.0	0.0	intergenic_variant
chr1	199462905.0	199463055.0													2.67113	4.80522	2.61746
chr1	199462965.0	199463745.0										2.942685	5.599705	3.4382200000000003
chr1	199462965.0	199463845.0							5.57143	18.4972	16.03546
chr1	199463002.0	199464052.0				14.10405	98.48233	95.7607
chr1	199463033.0	199463891.0							4.248663333333333	12.993096666666668	10.67284
