## Supplementary material for "Multi-omics Differential Inference for Functional Interpretation (MoDIFI): A Statistical Framework to Prioritize Cell Lines for Neurodevelopmental Variants": Table2.tsv (part 19 of 1071)

Chrom_Human	Start_Human	End_Human	Chrom_Mouse	Start_Mouse	End_Mouse	HEK293_Signal	HEK293_pvalue	HEK293_qvalue	IMR32_Signal	IMR32_pvalue	IMR32_qvalue	SHSY5Y_Signal	SHSY5Y_pvalue	SHSY5Y_qvalue	SKNSH_Signal	SKNSH_pvalue	SKNSH_qvalue	HT22_Signal	HT22_pvalue	HT22_qvalue	neuro2a_Signal	neuro2a_pvalue	neuro2a_qvalue	GeneID_Human	GeneName_Human	OverLapWithinGene	OverLapinPRO	AutismGene	deNovo	deNovo_HitPromoter	most_severe_consequence from VEP	PGC	numVariantPGC
chr1	199463107.0	199463657.0													2.865675	5.49511	3.188855
chr1	199463260.0	199463695.0										3.8059	12.80087	10.08556
chr1	199463283.0	199464000.0				16.16459	96.68044	93.92207
chr1	199463304.0	199463897.0							5.2356	15.99339	13.44232
chr1	199463393.0	199464033.0				16.59919	141.80962	139.1066
chr1	199465139.0	199465301.0													2.59275	4.44797	2.44324
chr1	199465139.0	199465335.0										3.02744	8.04046	5.62993
chr1	199465141.0	199465301.0													2.67113	4.80522	2.61746
chr1	199465202.0	199465409.0										3.30579	6.83245	4.60054
chr1	199466250.0	199466451.0										2.63418	4.24306	2.23146
chr1	199468071.0	199468290.0							2.526	3.989	2.13923
chr1	199468855.0	199469128.0							2.91236	5.062	3.07886
chr1	199471240.0	199471401.0													2.93824	5.86127	3.39868
chr1	199471686.0	199471869.0										2.52304	5.13612	3.11994
chr1	199471714.0	199471864.0				3.12379	5.55092	3.74364
chr1	199479741.0	199479896.0										2.42212	4.67948	2.75226
chr1	199480512.0	199480674.0										3.01109	5.4829	3.39794
chr1	199481572.0	199481811.0							3.20051	6.35017	4.19687
chr1	199481683.0	199482077.0													2.80469	5.32355	2.99547
chr1	199482535.0	199482789.0							2.42696	3.48601	1.71883
chr1	199482550.0	199482738.0							2.40249	3.4323	1.65582
chr1	199489643.0	199489970.0										2.56381	3.93063	2.06466
chr1	199490857.0	199491348.0				9.02429	34.68793	32.35202
chr1	199490897.0	199491152.0				5.87214	19.38944	17.2844
chr1	199490897.0	199491435.0				5.10234	18.130815	16.171525
chr1	199490952.0	199491106.0							3.04315	5.55986	3.46776
chr1	199493409.0	199493715.0							2.88299	4.99301	2.96442
chr1	199493432.0	199493698.0							3.04811	5.76644	3.67173
chr1	199493742.0	199494164.0													2.57714	4.25874	2.27398
chr1	199493767.0	199494101.0										2.42212	4.67948	2.75226
chr1	199493871.0	199494042.0										2.56381	3.93063	2.06466
chr1	199500744.0	199500894.0							2.75056	4.51255	2.59129
chr1	199500786.0	199500936.0										2.63418	4.24306	2.23146
chr1	199502936.0	199503161.0													4.09382	11.0354	7.44838
chr1	199504222.0	199504474.0										2.47923	3.73894	1.84006
chr1	199508715.0	199509024.0				3.66322	9.23041	7.38721
chr1	199508721.0	199508944.0				3.1773249999999997	6.009895	4.21601
chr1	199511006.0	199511163.0										2.78913	4.77079	2.6581
chr1	199511006.0	199511321.0										2.56381	3.93063	2.06466
chr1	199511459.0	199511612.0										2.72405	4.45151	2.49176
chr1	199512171.0	199512460.0							3.68381	8.03262	5.76212
chr1	199512239.0	199512472.0							3.88314	8.79779	6.58105
chr1	199514404.0	199514792.0										2.72489	6.09774	3.91889
chr1	199521225.0	199521410.0										3.03272	5.53486	3.44534
chr1	199521270.0	199521435.0													2.72921	4.95654	2.80222
chr1	199524625.0	199524807.0													3.32889	7.55492	4.72942
chr1	199525142.0	199525315.0							2.555	4.20447	2.30363
chr1	199526483.0	199526633.0										2.69865	4.55396	2.58361
chr1	199526499.0	199526733.0													3.13779	6.59841	3.98971
chr1	199526738.0	199526912.0										2.86145	5.11928	3.06617
chr1	199528473.0	199528849.0													2.59275	4.44797	2.44324
chr1	199528737.0	199529051.0										2.87081	5.49897	3.28133
chr1	199529299.0	199529600.0										3.31492	7.29531	4.88867
chr1	199530976.0	199531140.0										3.04646	5.76235	3.51997
chr1	199530982.0	199531162.0													2.57714	4.25874	2.27398
chr1	199531265.0	199531471.0							3.20332	6.14818	4.00148																		1.0	0.0	intergenic_variant
chr1	199531503.0	199531684.0													3.00214	6.03368	3.57549
chr1	199532375.0	199532616.0										2.72405	4.45151	2.49176
chr1	199537424.0	199538185.0													2.59275	4.44797	2.44324
chr1	199537484.0	199538120.0										3.718845	8.453195000000001	5.99644
chr1	199537489.0	199538313.0										3.2047600000000003	6.1619399999999995	3.991315
chr1	199537537.0	199538179.0							3.043155	5.570595	3.48295
chr1	199537556.0	199538317.0							3.73393	8.544195	6.238515
chr1	199537647.0	199538270.0										3.43134	9.9193	7.34567
chr1	199537746.0	199537923.0				2.74741	5.17031	3.4784
chr1	199537832.0	199538270.0							3.72134	8.272285	6.10945
chr1	199543912.0	199544072.0							2.75229	5.18342	3.1751
chr1	199545842.0	199546242.0				4.96873	14.51435	12.49151
chr1	199545883.0	199546100.0										2.33191	5.14375	3.12646
chr1	199545893.0	199546117.0				5.75648	21.05514	19.00904
chr1	199545900.0	199546086.0				2.7767	4.40446	2.66454
chr1	199546430.0	199546682.0										3.14663	7.03206	4.78896
chr1	199546461.0	199546667.0							2.45637	4.09812	2.23869
chr1	199546464.0	199547008.0													3.24105	7.09123	4.32822
chr1	199546764.0	199546974.0													2.52685	4.42427	2.35981
chr1	199546795.0	199546977.0										2.49844	4.34842	2.43411
chr1	199546825.0	199547323.0										2.66123	7.303075	5.0004349999999995
chr1	199546827.0	199547072.0							2.8777	5.69646	3.59512
chr1	199547435.0	199547897.0													2.8691	6.03029	3.57549
chr1	199547451.0	199548249.0													3.28299	7.42452	4.60589
chr1	199547528.0	199548012.0										2.16528	4.50786	2.63723
chr1	199547676.0	199548239.0							2.65534	5.55245	3.49591
chr1	199547739.0	199548091.0							2.66821	5.27441	3.22341
chr1	199548081.0	199548249.0													2.56567	4.67611	2.56483
chr1	199549563.0	199549713.0				3.03286	5.34228	3.55367
chr1	199549563.0	199549994.0				3.40156	8.019335	6.214485
chr1	199549634.0	199550132.0				3.58374	8.50712	6.63265
chr1	199550645.0	199550980.0				3.98293	10.15378	8.22811
chr1	199550662.0	199550974.0				3.64443	7.43797	5.55091
chr1	199550677.0	199550827.0							2.41255	4.11741	2.22571
chr1	199550697.0	199550965.0				2.87824	5.69795	3.97906
chr1	199551987.0	199552194.0										3.17003	6.47949	4.28293
chr1	199552016.0	199552304.0				4.0557	11.20568	9.31528
chr1	199552039.0	199552290.0				3.12379	5.55092	3.74364
chr1	199552049.0	199552215.0				3.16192	6.25252	4.45911
chr1	199552057.0	199552207.0							2.72851	4.95472	2.95307
chr1	199552337.0	199552492.0							2.78552	5.10208	3.06461
chr1	199552488.0	199552688.0										2.62397	5.60905	3.50889
chr1	199552539.0	199552689.0							2.57143	4.24476	2.37257
chr1	199552539.0	199552725.0										3.24006	6.66238	4.45424
chr1	199553180.0	199553360.0							2.47678	3.73336	1.92032
chr1	199553507.0	199553721.0										2.64511	4.42446	2.38943
chr1	199556909.0	199557100.0							2.74329	4.66126	2.70878
chr1	199569083.0	199569278.0										2.42212	4.67948	2.75226
chr1	199569083.0	199569404.0										2.78913	4.77079	2.6581
chr1	199569124.0	199569274.0							3.20332	6.14818	4.00148
chr1	199572509.0	199572659.0										2.94408	5.32098	3.12037
chr1	199575046.0	199575228.0				2.86079	5.11766	3.38298
chr1	199579259.0	199579409.0							2.40793	3.70783	1.92581
chr1	199580778.0	199581007.0							2.8957	5.20315	3.1751
chr1	199580908.0	199581319.0										2.94408	5.32098	3.12037
chr1	199580963.0	199581113.0										2.64237	6.13783	3.95471
chr1	199580996.0	199581191.0										2.48254	3.74649	1.94455
chr1	199581183.0	199581387.0										2.4186	4.93581	2.97575
chr1	199581606.0	199581787.0										3.09904	5.89258	3.6165
chr1	199581647.0	199581797.0							3.23595	6.22743	4.14501
chr1	199581647.0	199581958.0										2.8757	7.30591	4.97074
chr1	199581647.0	199582247.0							4.32448	10.7951	8.41004
chr1	199587475.0	199587635.0							2.72282	4.44868	2.4931
chr1	199588301.0	199588463.0							2.59089	4.1418	2.2739
chr1	199589382.0	199589604.0										3.12858	8.19997	5.76339
chr1	199591449.0	199591896.0										3.68547	8.03682	5.72362
chr1	199591492.0	199591878.0							3.1243100000000004	6.0783000000000005	3.96216
chr1	199592132.0	199592324.0													3.14983	6.42641	3.82564
chr1	199592168.0	199592326.0										3.68547	8.03682	5.72362
chr1	199592193.0	199592436.0										2.52304	5.13612	3.11994
chr1	199593461.0	199593720.0							3.52365	7.38541	5.15114
chr1	199598574.0	199598724.0							2.74329	4.66126	2.70878
chr1	199599278.0	199599428.0										2.42212	4.67948	2.75226
chr1	199608474.0	199608661.0							2.59089	4.1418	2.2739
chr1	199610773.0	199611129.0							3.88314	8.79779	6.58105
chr1	199610872.0	199611135.0							2.72282	4.44868	2.4931
chr1	199610872.0	199611484.0										2.78913	4.77079	2.6581
chr1	199610884.0	199611075.0							2.71084	4.58332	2.66893
chr1	199610927.0	199611129.0										2.56381	3.93063	2.06466
chr1	199611716.0	199611866.0							2.70473	4.56861	2.60193
chr1	199616504.0	199617429.0										5.328285	27.09257	24.317015
chr1	199616713.0	199617429.0							5.052619999999999	31.996235	29.34024
chr1	199616718.0	199617400.0							5.16467	28.16782	25.3927
chr1	199616751.0	199617493.0										6.035105	32.69576	29.694805
chr1	199616808.0	199617401.0										3.156885	11.630765	8.973915
chr1	199616822.0	199617481.0							4.218293333333333	20.51702	17.938916666666668
chr1	199617564.0	199618285.0										3.53153	12.931965	10.532675																		0.004774	2.0
chr1	199617581.0	199618132.0							7.69231	58.26214	55.15929																					0.004774	2.0
chr1	199617581.0	199618394.0							4.44098	29.94645	27.565515																					0.004774	2.0
chr1	199617602.0	199618132.0							7.27941	52.44703	49.37747																					0.004774	2.0
chr1	199617628.0	199617879.0										3.60051	12.48232	9.84468																		0.004785	1.0
chr1	199617644.0	199617893.0										3.43688	14.10221	11.33977																		0.004785	1.0
chr1	199617994.0	199618146.0													2.72031	4.76963	2.63151
chr1	199618232.0	199618403.0							2.94012	9.39207	7.05906
chr1	199621051.0	199621279.0													3.1386	6.60061	3.98971
chr1	199621098.0	199621308.0										3.34884	10.06931	7.51201
chr1	199621159.0	199621422.0										3.20349	11.19232	8.54595
chr1	199627083.0	199627245.0							2.88299	4.99301	2.96442
chr1	199627116.0	199627313.0							2.91236	5.062	3.07886
chr1	199628907.0	199629283.0							2.72282	4.44868	2.4931
chr1	199629887.0	199630085.0													2.59275	4.44797	2.44324
chr1	199630920.0	199631083.0										2.63418	4.24306	2.23146
chr1	199641502.0	199641682.0										3.365	6.76073	4.53291
chr1	199643465.0	199643762.0										2.526	3.989	2.05433
chr1	199646233.0	199646605.0										3.2295	8.76016	6.27299
chr1	199646243.0	199647255.0										4.166185	10.606445	8.291485
chr1	199646325.0	199647152.0										4.57108	12.27926	9.650495
chr1	199646749.0	199647182.0										4.23871	15.02437	12.23147
chr1	199646944.0	199647142.0													2.53757	4.30715	2.26352
chr1	199646992.0	199647142.0													2.72921	4.95654	2.80222
chr1	199657427.0	199657624.0										2.42212	4.67948	2.75226
chr1	199665191.0	199665713.0							5.58659	22.84404	20.15549
chr1	199665332.0	199665719.0							5.80645	21.62198	18.98027
chr1	199665377.0	199665750.0							7.51114	33.7421	31.06223
chr1	199667082.0	199667232.0										2.62548	4.22276	2.32296
chr1	199667121.0	199667329.0										2.3431	4.93499	2.97511
chr1	199667156.0	199667327.0							2.5563	4.6503	2.71858
chr1	199668934.0	199669167.0										2.3176	4.72103	2.78822
chr1	199668941.0	199669167.0							2.90557	6.13683	4.073
chr1	199668954.0	199669265.0							2.99523	6.01514	3.89257
chr1	199669017.0	199669290.0										3.22148	7.03678	4.65897
chr1	199669251.0	199669807.0										2.41538	5.0675799999999995	3.0818250000000003
chr1	199669450.0	199669681.0										2.50696	4.08616	2.13748
chr1	199674848.0	199675169.0							3.04811	5.76644	3.67173
chr1	199675738.0	199675971.0										2.47923	3.73894	1.84006
chr1	199675877.0	199676107.0							3.36348	6.75699	4.56345
chr1	199676496.0	199676662.0							2.58876	3.9868	2.13746
chr1	199676557.0	199676878.0				4.06533	10.10255	8.1778
chr1	199676557.0	199676939.0				2.87824	5.69795	3.97906
chr1	199676593.0	199676897.0				2.95025	4.96578	3.1903
chr1	199676829.0	199677094.0							2.59089	4.1418	2.2739
chr1	199680905.0	199681088.0													3.0718	6.41761	3.82853
chr1	199683689.0	199683865.0							2.77962	5.25662	3.26087
chr1	199684685.0	199684998.0										4.40028	12.22681	9.59577
chr1	199684703.0	199685087.0							5.39892	20.24524	17.63002
chr1	199684703.0	199685166.0				7.87014	45.81238	43.37612
chr1	199684703.0	199685192.0										6.65829	27.93557	25.13353
chr1	199684706.0	199685104.0				10.08754	79.65764	77.19776
chr1	199684718.0	199684990.0							5.66948	21.95922	19.43787
chr1	199684718.0	199685092.0				9.30863	65.03296	62.50336
chr1	199684718.0	199685202.0							3.86612	10.71029	8.387055
chr1	199684739.0	199685020.0										3.13452	9.24064	6.72376
chr1	199685396.0	199685680.0				8.5336	52.4403	49.95162
chr1	199685425.0	199685668.0				6.34006	37.31015	35.10688
chr1	199685425.0	199685690.0				6.72269	38.69692	36.37009
chr1	199685840.0	199686278.0										2.69134	6.79372	4.52378
chr1	199687252.0	199687661.0							2.35426	4.08625	2.22775
chr1	199687279.0	199687678.0				2.78445	11.5624	9.66701
chr1	199687287.0	199687679.0				3.17561	12.30764	10.29042
chr1	199687349.0	199687681.0				3.07355	12.95771	10.97013
chr1	199687506.0	199687661.0							2.19207	3.62348	1.82374
chr1	199688144.0	199688327.0													3.33891	7.58326	4.77184
chr1	199688262.0	199688589.0				2.07645	5.51412	3.81183
chr1	199688525.0	199688830.0							2.89157	7.18202	4.96762
chr1	199688640.0	199688883.0							2.47845	4.71437	2.77793
chr1	199691486.0	199692004.0				17.37535	244.85428	241.86145
chr1	199691491.0	199691979.0				16.14274	160.51706	157.4839
chr1	199691491.0	199692018.0				15.22516	173.41913	170.37656
chr1	199691582.0	199691763.0													2.72921	4.95654	2.80222
chr1	199691629.0	199691786.0							2.67627	5.77753	3.67083
chr1	199692709.0	199692887.0													2.67113	4.80522	2.61746
chr1	199693281.0	199693718.0										3.24367	10.73602	8.1157
chr1	199693325.0	199693614.0							3.27677	8.05727	5.7857
chr1	199693346.0	199693530.0										2.66854	4.63973	2.57773
chr1	199693368.0	199693612.0							2.98273	5.41454	3.40873
chr1	199693386.0	199693688.0													2.59275	4.44797	2.44324
chr1	199693422.0	199693622.0							2.95302	5.90128	3.79689
chr1	199704296.0	199704821.0				3.074485	6.5262150000000005	4.77112
chr1	199704303.0	199704492.0										2.94408	5.32098	3.12037
chr1	199704479.0	199704895.0				3.47088	6.78805	4.92538
chr1	199705435.0	199705585.0							2.91236	5.062	3.07886
chr1	199706503.0	199706767.0							2.59089	4.1418	2.2739
chr1	199706529.0	199706679.0							2.40249	3.4323	1.65582
chr1	199714862.0	199715360.0										3.60777	11.77381	9.09914
chr1	199717051.0	199717707.0							2.74329	4.66126	2.70878
chr1	199717195.0	199717771.0										2.888955	7.767284999999999	5.48936
chr1	199717216.0	199717658.0				2.74741	5.17031	3.4784
chr1	199717217.0	199717578.0							2.72282	4.44868	2.4931
chr1	199717226.0	199717404.0										2.6926	4.53935	2.48994
chr1	199717231.0	199717722.0													2.59275	4.44797	2.44324
chr1	199717244.0	199717814.0										2.72	4.44218	2.49176
chr1	199717544.0	199717788.0				2.7767	4.40446	2.66454
chr1	199718196.0	199718419.0							2.88754	5.1832	3.1751
chr1	199718206.0	199718879.0							2.6696600000000004	4.249675	2.364375
chr1	199718544.0	199718931.0										2.65096	4.43863	2.40165
chr1	199718723.0	199719024.0										2.27944	4.58834	2.70679
chr1	199720000.0	199720162.0							2.82686	5.20825	3.17978
chr1	199724655.0	199724848.0							2.72282	4.44868	2.4931
chr1	199724900.0	199725522.0										2.33431	4.90364	2.94758
chr1	199725837.0	199726017.0										2.81341	7.60035	5.24058
chr1	199726199.0	199726552.0							2.56265	3.92802	2.0566
chr1	199726204.0	199726681.0										3.07384	6.069925	3.941735
chr1	199726375.0	199726537.0										2.51748	4.11213	2.15982
chr1	199726375.0	199726625.0							2.91236	5.062	3.07886
chr1	199726417.0	199726627.0							2.73556	4.64272	2.70878
chr1	199726733.0	199726987.0							3.50532	7.57549	5.32657
chr1	199728000.0	199728296.0							2.91236	5.062	3.07886
chr1	199728040.0	199728354.0										3.71884	8.37512	5.89448
chr1	199740254.0	199740702.0										2.31832	4.60048	2.7172
chr1	199741361.0	199741565.0							2.72282	4.44868	2.4931
chr1	199741539.0	199741941.0							2.5887599999999997	3.99928	2.15506
chr1	199741681.0	199742069.0							3.52365	7.38541	5.15114
chr1	199742491.0	199742926.0				10.98965	60.28869	57.92945
chr1	199742568.0	199742894.0				6.92611	25.57102	23.38205
chr1	199742648.0	199742902.0				7.46239	25.65392	23.41837
chr1	199744762.0	199744991.0							2.54417	4.17785	2.30589
chr1	199745267.0	199745439.0							2.86624	4.95357	2.9993
chr1	199746589.0	199746758.0										2.49135	4.04756	2.10457
chr1	199747795.0	199747958.0										2.9682	5.75442	3.62648
chr1	199752031.0	199752419.0										2.46679	5.09544	3.11515
chr1	199756275.0	199756464.0										2.50813	5.37441	3.32998
chr1	199757717.0	199757999.0													2.57714	4.25874	2.27398
chr1	199758816.0	199759783.0				10.442936666666666	51.56824333333333	49.1615
chr1	199758841.0	199759102.0										2.3005	3.32761	1.54137
chr1	199758933.0	199759769.0				12.033873333333332	82.62076666666667	80.05310666666666
chr1	199758942.0	199759779.0				13.128146666666666	93.6821	91.25952666666666
chr1	199759279.0	199759430.0							2.8957	5.20315	3.1751
chr1	199761420.0	199761570.0							2.40249	3.4323	1.65582
chr1	199764394.0	199764628.0										3.52524	7.38938	5.11599
chr1	199770625.0	199770811.0													2.86349	5.30183	3.00837
chr1	199773860.0	199774068.0										2.72405	4.45151	2.49176
chr1	199774804.0	199775062.0				6.72098	34.10427	31.82218
chr1	199774812.0	199774962.0							2.40249	3.4323	1.65582
chr1	199774822.0	199775062.0				5.48223	23.99598	21.91683
chr1	199774853.0	199775056.0				4.52055	13.20813	11.17203
chr1	199775574.0	199775760.0										2.85293	6.86922	4.59214
chr1	199776425.0	199776671.0							2.74329	4.66126	2.70878
chr1	199776523.0	199776715.0										3.04452	5.56315	3.44972
chr1	199778201.0	199778830.0				15.74428	138.65253	135.74669																								0.002599	1.0
chr1	199778213.0	199778788.0				10.161855	85.01474499999999	82.77383
chr1	199778216.0	199778785.0				15.50489	101.51059	98.72812
chr1	199778328.0	199778481.0										2.72405	4.45151	2.49176
chr1	199778349.0	199778703.0										2.88184	5.34855	3.14524
chr1	199781050.0	199781261.0				4.21264	14.92508	12.96604
chr1	199781059.0	199781244.0				3.78517	11.93647	9.96974
chr1	199781068.0	199781254.0				4.22433	11.12023	9.12778
chr1	199782098.0	199782286.0										2.62397	5.60905	3.50889
chr1	199786426.0	199786577.0							2.59089	4.1418	2.2739
chr1	199789437.0	199789631.0							3.88314	8.79779	6.58105
chr1	199789486.0	199789658.0							3.04811	5.76644	3.67173
chr1	199793610.0	199793783.0													2.72031	4.76963	2.63151
chr1	199793654.0	199793831.0							3.81013	8.87287	6.54963
chr1	199793668.0	199793836.0							2.72282	4.44868	2.4931
chr1	199793938.0	199794238.0							2.74329	4.66126	2.70878
chr1	199799164.0	199799488.0										2.88428	4.99607	2.95408
chr1	199799188.0	199799386.0							2.42696	3.48601	1.71883
chr1	199799258.0	199799466.0							2.8957	5.20315	3.1751
chr1	199803241.0	199803404.0										2.49423	5.32728	3.28848
chr1	199805761.0	199806227.0										2.6341799999999997	4.254865	2.24908
chr1	199805794.0	199806106.0										2.72405	4.45151	2.49176
chr1	199805818.0	199806016.0							2.72282	4.44868	2.4931
chr1	199805871.0	199806081.0							2.74329	4.66126	2.70878
chr1	199808114.0	199808356.0										2.72597	4.78378	2.79018
chr1	199810513.0	199810663.0							2.75056	4.51255	2.59129
chr1	199810641.0	199810993.0													2.86567	5.4854	3.17998
chr1	199810659.0	199810970.0										2.54011	4.31364	2.29271
chr1	199810835.0	199810993.0							3.52365	7.38541	5.15114
chr1	199812074.0	199812259.0										2.47012	5.80049	3.67928
chr1	199813954.0	199814276.0							2.58876	3.9868	2.13746
chr1	199813981.0	199814278.0										3.26371	7.36948	5.10758
chr1	199814383.0	199814533.0							2.72282	4.44868	2.4931
chr1	199814571.0	199814732.0													2.53757	4.30715	2.26352
chr1	199815558.0	199815708.0							3.04811	5.76644	3.67173
chr1	199815931.0	199816081.0										2.47074	4.13528	2.24566
chr1	199816327.0	199816477.0										2.68886	5.01242	2.87294
chr1	199818205.0	199818502.0										2.90621	5.77424	3.53078
chr1	199818283.0	199818433.0							2.42696	3.48601	1.71883
chr1	199820448.0	199820813.0										2.82686	5.20825	3.04753
chr1	199820455.0	199820770.0				3.16192	6.25252	4.45911
chr1	199820469.0	199820619.0							2.42696	3.48601	1.71883
chr1	199820587.0	199820737.0							2.72282	4.44868	2.4931
chr1	199821128.0	199821313.0				3.76419	8.75076	6.86448
chr1	199821146.0	199821296.0				2.95025	4.96578	3.1903
chr1	199822308.0	199822458.0							2.56265	3.92802	2.0566
chr1	199822898.0	199823120.0							2.56265	3.92802	2.0566
chr1	199823255.0	199823425.0										2.27571	4.45677	2.59286
chr1	199825951.0	199826144.0										2.86145	5.11928	2.96799
chr1	199826742.0	199826928.0							3.23595	6.22743	4.14501
chr1	199827890.0	199828048.0							2.91236	5.062	3.07886
chr1	199829801.0	199829951.0													2.57714	4.25874	2.27398
chr1	199830249.0	199830465.0										2.95858	5.5426	3.44972
chr1	199830256.0	199830427.0							3.23595	6.22743	4.14501
chr1	199834826.0	199835478.0										4.41171	11.88234	9.273445
chr1	199834829.0	199835454.0							2.72282	4.44868	2.4931
chr1	199834847.0	199835407.0							2.8957	5.20315	3.1751
chr1	199835536.0	199835801.0										2.30292	4.54862	2.67249
chr1	199836182.0	199836332.0													2.57714	4.25874	2.27398
chr1	199836944.0	199837094.0										2.43682	5.13174	3.11994
chr1	199842814.0	199842964.0										2.57265	5.59201	3.50889
chr1	199843941.0	199844091.0							2.71067	5.39773	3.33704
chr1	199843941.0	199844135.0				3.29734	6.1587	4.32259
chr1	199843975.0	199844154.0				4.36646	11.51637	9.55653
chr1	199844582.0	199845511.0							4.896953333333333	19.132053333333335	16.776796666666666
chr1	199844749.0	199845132.0							9.23254	51.37951	48.34534
chr1	199844840.0	199845117.0							3.43716	9.47732	7.13191
chr1	199845279.0	199845429.0							2.23761	3.75427	1.96699
chr1	199845361.0	199845516.0							2.72263	5.59682	3.50212
chr1	199846082.0	199846484.0							2.62009	5.28799	3.25276
chr1	199846156.0	199846505.0										2.54372	6.2264	4.03442
chr1	199847495.0	199847714.0													2.86567	5.4854	3.17998
chr1	199847862.0	199848375.0										2.302805	4.98574	3.023265
chr1	199848104.0	199848442.0										2.97841	5.5924	3.47675
chr1	199848609.0	199848762.0							3.27869	8.2804	6.00022
chr1	199848659.0	199848809.0										3.43879	7.86368	5.4158
chr1	199849569.0	199849918.0							2.39044	4.1883	2.31554
chr1	199849722.0	199849965.0							3.0656	6.79518	4.68589
chr1	199850035.0	199850275.0										2.5	4.2107	2.23146
chr1	199851625.0	199852180.0				3.53239	8.60118	6.77538
chr1	199852325.0	199852475.0										2.69764	7.46462	5.11616
chr1	199852331.0	199852491.0										2.61059	4.34047	2.42672
chr1	199853365.0	199853718.0										2.2892	4.98189	3.016
chr1	199855562.0	199855931.0				3.76379	9.78417	7.93188
chr1	199855605.0	199855897.0				3.01135	5.67488	3.90945
chr1	199855715.0	199855972.0				4.17014	9.80479	7.84729
chr1	199858201.0	199858459.0							2.97097	5.94976	3.89602
chr1	199858250.0	199858546.0										2.2769	5.05352	3.07844
chr1	199858282.0	199858504.0										2.26293	3.82669	1.91509
chr1	199859493.0	199859962.0										3.70575	10.793535	8.215195
chr1	199859508.0	199859976.0				4.893445	14.602185	12.604489999999998
chr1	199859517.0	199859973.0				5.110765	14.55625	12.535385000000002
chr1	199859529.0	199859962.0				5.036925	17.39453	15.42962
chr1	199859529.0	199859968.0							3.78224	10.27969	7.945095
chr1	199859539.0	199859962.0										5.22727	20.01326	17.34626
chr1	199859551.0	199859981.0							4.25764	14.1991	11.69167
chr1	199859563.0	199859962.0							4.77454	14.96606	12.57483
chr1	199859568.0	199859955.0										2.591345	7.06229	4.82563
chr1	199860563.0	199860759.0										3.10766	7.52273	5.24266
chr1	199860652.0	199860831.0							3.58246	9.23433	6.91277
chr1	199861196.0	199861451.0													3.86571	9.55291	6.26097
chr1	199861837.0	199861998.0							2.28282	3.52494	1.75383
chr1	199863613.0	199863770.0							2.49053	4.75044	2.78961
chr1	199866455.0	199866605.0							2.74828	5.33948	3.28351
chr1	199867619.0	199867822.0				4.16506	9.50259	7.55087
chr1	199867619.0	199867882.0				3.53239	8.60118	6.77538
chr1	199867619.0	199867892.0				4.21589	10.80197	8.85933
chr1	199869097.0	199869446.0							3.02632	6.292	4.13699
chr1	199869176.0	199869446.0										2.26886	3.72555	1.84006
chr1	199869299.0	199869484.0													2.83286	5.22362	2.99751
chr1	199869819.0	199870088.0													2.59275	4.44797	2.44324
chr1	199870356.0	199870559.0							3.02077	6.46972	4.30897
chr1	199870379.0	199870648.0													2.67113	4.80522	2.61746
chr1	199870404.0	199870558.0							2.70636	4.89714	2.9471
chr1	199871324.0	199871559.0													3.68444	9.0408	5.83763
chr1	199871341.0	199871681.0							3.02648	6.48609	4.32439
chr1	199871375.0	199871610.0							2.80749	5.33101	3.33054
chr1	199871420.0	199871647.0										2.22073	5.05773	3.08232
chr1	199872316.0	199872741.0										2.50427	4.64891	2.58578
chr1	199872416.0	199872600.0													2.57714	4.25874	2.27398
chr1	199873108.0	199873377.0							3.21337	7.22509	5.00632
chr1	199873174.0	199873389.0										3.00261	6.22622	4.04643
chr1	199876574.0	199876788.0										2.5417	3.88071	2.06147
chr1	199876869.0	199877045.0													2.53757	4.30715	2.26352
chr1	199876869.0	199877047.0										2.56381	3.93063	2.06466
chr1	199878430.0	199878582.0										2.5544	5.53064	3.4676
chr1	199878614.0	199879111.0										2.549755	3.97516	2.03576
chr1	199879842.0	199880062.0							4.57216	12.39808	9.94025
chr1	199880293.0	199880777.0										2.42212	4.67948	2.75226
chr1	199880293.0	199880818.0										3.641365	8.317744999999999	5.950564999999999
chr1	199880377.0	199880735.0													2.871465	5.64949	3.274725
chr1	199880535.0	199880725.0							3.55955	7.47498	5.31745
chr1	199887277.0	199887427.0							2.58876	3.9868	2.13746
chr1	199887645.0	199887795.0										2.72489	6.09774	3.91889
chr1	199887660.0	199887813.0										2.94408	5.32098	3.12037
chr1	199887669.0	199887819.0							3.04811	5.76644	3.67173
chr1	199888731.0	199888962.0										2.72405	4.45151	2.49176
chr1	199888741.0	199889039.0										2.42212	4.67948	2.75226
chr1	199890887.0	199891113.0										2.51216	5.96056	3.82169
chr1	199890910.0	199891067.0													2.80469	5.32355	2.99547
chr1	199892333.0	199892684.0													2.57714	4.25874	2.27398
chr1	199892338.0	199892707.0													2.59275	4.44797	2.44324
chr1	199892521.0	199892721.0										2.57069	6.77762	4.50918
chr1	199892586.0	199892821.0										2.89519	6.28787	3.9799
chr1	199894741.0	199894994.0													3.32889	7.55492	4.72942
chr1	199894814.0	199895266.0										2.600215	7.796535	5.43297
chr1	199894826.0	199895040.0													2.72031	4.76963	2.63151
chr1	199897163.0	199897349.0										2.33615	3.6598	1.86913
chr1	199897261.0	199897473.0							2.29258	3.91124	2.105
chr1	199897464.0	199897639.0										2.35448	3.70598	1.90966
chr1	199898122.0	199898297.0										2.09219	4.42263	2.56346
chr1	199898513.0	199898820.0										2.27861	3.99055	2.05552
chr1	199898520.0	199898720.0							2.71698	4.59809	2.62867
chr1	199898520.0	199898913.0				3.61362	8.09954	6.23419
chr1	199898584.0	199898913.0				2.87824	5.69795	3.97906
chr1	199898763.0	199898921.0				2.7767	4.40446	2.66454
chr1	199899137.0	199899356.0							2.51285	4.67358	2.72001
chr1	199899530.0	199899862.0							3.82166	8.64068	6.34671
chr1	199899570.0	199899945.0							3.46683	8.87618	6.55281
chr1	199899572.0	199899722.0										2.65178	4.59748	2.62296
chr1	199899576.0	199899952.0										2.37069	4.26138	2.24729
chr1	199899645.0	199899844.0													3.0718	6.41761	3.82853
chr1	199901806.0	199902147.0										2.15909	3.31548	1.53136
chr1	199901870.0	199902058.0													2.67113	4.80522	2.61746
chr1	199906593.0	199906776.0							2.72282	4.44868	2.4931
chr1	199907008.0	199907957.0										3.072505	5.86018	3.80655
chr1	199907094.0	199907898.0										3.41382	11.46193	8.80476
chr1	199907182.0	199908159.0							2.9123566666666663	5.092076666666666	3.120443333333333
chr1	199907192.0	199907582.0							3.68381	8.03262	5.76212
chr1	199907320.0	199907480.0										2.43457	4.17688	2.21562
chr1	199907405.0	199907689.0				3.29734	6.1587	4.32259
chr1	199907555.0	199908206.0							2.72902	4.934285	2.981505
chr1	199907738.0	199908065.0							3.04315	5.55986	3.46776
chr1	199908009.0	199908195.0										2.2113	3.34284	1.55448
chr1	199908994.0	199909277.0										2.76899	7.59396	5.23467
chr1	199909016.0	199909232.0										3.24519	7.74439	5.30245
chr1	199909025.0	199909200.0										2.73973	4.9838	2.95408
chr1	199909050.0	199909506.0				3.16192	6.25252	4.45911
chr1	199909060.0	199909506.0				4.70985	14.76396	12.8067
chr1	199909135.0	199909555.0				4.3386	10.22652	8.25535
chr1	199909389.0	199909630.0										2.94709	5.88523	3.74712
chr1	199909389.0	199909632.0										2.48447	5.99538	3.85255
chr1	199909441.0	199909818.0							3.31565	7.51738	5.28309
chr1	199910656.0	199910893.0										2.66358	5.26091	3.09441
chr1	199911257.0	199911407.0							2.62829	4.84774	2.87769
chr1	199912878.0	199913044.0							2.42696	3.48601	1.71883
chr1	199913128.0	199913421.0										2.49135	4.04756	2.16779
chr1	199913443.0	199913620.0													2.59275	4.44797	2.44324
chr1	199913498.0	199913706.0							2.56265	3.92802	2.0566
chr1	199913534.0	199913762.0										2.73616	5.14006	3.0853
chr1	199916670.0	199916820.0										2.44002	5.54974	3.48427
chr1	199917817.0	199917979.0										2.56184	5.85221	3.72508
chr1	199918063.0	199918392.0				3.01135	5.67488	3.90945
chr1	199918068.0	199918431.0				3.53239	8.60118	6.77538
chr1	199918086.0	199918318.0							2.42696	3.48601	1.71883
chr1	199918098.0	199918463.0				3.64443	7.43797	5.55091
chr1	199918196.0	199918392.0										2.76074	4.70301	2.71742
chr1	199918201.0	199918356.0							3.04811	5.76644	3.67173
chr1	199918201.0	199918396.0										3.059	5.98953	3.70522
chr1	199920374.0	199920551.0										2.61059	4.34047	2.31595
chr1	199920838.0	199920988.0										2.88428	4.99607	2.95408
chr1	199925413.0	199925647.0							3.04315	5.55986	3.46776
chr1	199925985.0	199926340.0							2.42696	3.48601	1.71883
chr1	199926179.0	199926396.0										2.72405	4.45151	2.49176
chr1	199929608.0	199929810.0							3.04811	5.76644	3.67173
chr1	199931330.0	199931504.0										3.32805	6.6693	4.46058
chr1	199931338.0	199931488.0							2.74329	4.66126	2.70878
chr1	199935058.0	199935208.0										3.0888	5.86731	3.73066
chr1	199936538.0	199936782.0										2.20994	4.45666	2.59286
chr1	199937239.0	199937510.0										2.56575	4.52769	2.47963
chr1	199940618.0	199940872.0										2.67315	5.12927	2.97709
chr1	199942931.0	199943248.0										2.92359	5.8215	3.68834
chr1	199944014.0	199944164.0										2.7849	8.16942	5.7494
chr1	199944774.0	199945131.0													3.00214	6.03368	3.57549
chr1	199944790.0	199945063.0							3.66524	9.73794	7.37675
chr1	199944790.0	199945170.0													2.67113	4.80522	2.61746
chr1	199944877.0	199945077.0													2.72031	4.76963	2.63151
chr1	199946480.0	199946886.0							2.49135	4.04756	2.16319
chr1	199946505.0	199946802.0										3.35842	8.53492	6.20004
chr1	199946512.0	199946865.0							4.41989	12.59391	10.25894
chr1	199946567.0	199946717.0							2.48374	4.44939	2.54891
chr1	199946602.0	199946863.0										2.51108	6.38493	4.17678
chr1	199946607.0	199946866.0										3.01676	7.03688	4.659
chr1	199948922.0	199949278.0				7.32643	31.62901	29.47235
chr1	199948926.0	199949302.0				7.52838	29.31252	27.07973
chr1	199948942.0	199949263.0				4.68569	11.72397	9.71639
chr1	199948992.0	199949252.0										2.63668	6.89633	4.61682
chr1	199949078.0	199949258.0										2.44798	4.21301	2.31418
chr1	199949088.0	199949238.0							2.39952	4.08216	2.25631
chr1	199949658.0	199949916.0										2.57848	5.01136	2.8721
chr1	199949724.0	199949921.0							2.72028	5.42557	3.37921
chr1	199949724.0	199949923.0							3.01442	6.25901	4.17504
chr1	199949764.0	199950009.0										2.92569	6.37957	4.18966															1.0	0.0	intergenic_variant
chr1	199953771.0	199953921.0													2.72031	4.76963	2.63151
chr1	199953981.0	199954233.0										2.53019	4.72334	2.73604
chr1	199954594.0	199954786.0										2.75009	8.35122	5.90417
chr1	199954597.0	199955020.0							3.74919	9.74043	7.39646
chr1	199954629.0	199955010.0							3.86152	10.07475	7.81613
chr1	199954687.0	199955047.0							4.42428	14.78557	12.26227
chr1	199954714.0	199954940.0										2.6361	5.18066	3.02305
chr1	199954730.0	199955020.0				5.88731	21.88756	19.83137
chr1	199954761.0	199955010.0				6.62498	23.75523	21.58929
chr1	199954767.0	199955047.0				7.28885	24.69704	22.47359
chr1	199956053.0	199956455.0										3.11707	10.58754	7.97381
chr1	199956065.0	199956312.0							3.00644	5.85381	3.80513
chr1	199956088.0	199956322.0										3.14199	7.2231	4.96925
chr1	199956095.0	199956371.0				5.364	18.61684	16.60211
chr1	199956113.0	199956449.0													3.87314	10.10904	6.98288
chr1	199956119.0	199956335.0				5.1193	15.29685	13.25942
chr1	199956162.0	199956327.0				3.29734	6.1587	4.32259
chr1	199956181.0	199956352.0													2.86567	5.4854	3.17998
chr1	199956222.0	199956378.0							2.47593	4.00935	2.12911
chr1	199956940.0	199957092.0													3.1386	6.60061	3.98971
chr1	199957405.0	199957556.0										2.2017	4.7582	2.82088
chr1	199957723.0	199957873.0							2.73185	4.79846	2.85556
chr1	199958938.0	199959088.0										2.3702	4.13128	2.17649
chr1	199959059.0	199959254.0										2.58203	5.17227	3.11454
chr1	199959660.0	199959815.0							2.94709	5.88523	3.77115
chr1	199962143.0	199962416.0										2.32558	5.98331	3.84194
chr1	199962189.0	199962380.0													2.80469	5.32355	2.99547
chr1	199962189.0	199962387.0										2.18699	3.49943	1.68666
chr1	199962462.0	199962999.0										2.84091	6.12363	3.96789
chr1	199962657.0	199962828.0										2.3823	4.16539	2.20563
chr1	199963187.0	199963486.0										2.5	4.63662	2.57512
chr1	199963341.0	199963491.0							2.3988	3.55488	1.78057
chr1	199964544.0	199964919.0										2.18699	3.49943	1.68666
chr1	199965594.0	199965806.0										2.688	8.38715	5.93747
chr1	199966057.0	199966325.0													2.93824	5.86127	3.39868
chr1	199967006.0	199967321.0							2.60492	4.32664	2.44727
chr1	199969090.0	199969698.0										2.30814	3.83332	2.02023
chr1	199969379.0	199969683.0										2.17842	3.58418	1.7579
chr1	199970956.0	199971154.0										2.59155	5.04988	3.00305
chr1	199971879.0	199972031.0							2.34807	3.56376	1.77119
chr1	199971963.0	199972165.0													2.67113	4.80522	2.61746
chr1	199972873.0	199973094.0							2.44275	3.65567	1.87126
chr1	199973465.0	199973894.0							2.51092	4.81121	2.84478
chr1	199973475.0	199973657.0										2.1978	4.85269	2.90317
chr1	199973702.0	199973895.0										2.67708	5.46017	3.24632
chr1	199974168.0	199974318.0										2.37422	4.14262	2.18607
chr1	199975487.0	199975664.0										3.1106	7.3304	5.07066
chr1	199976993.0	199977184.0				2.61658	4.66205	2.99972
chr1	199980249.0	199980401.0										2.79465	5.63957	3.52044
chr1	199980263.0	199980905.0										2.25063	5.76355	3.649335
chr1	199980518.0	199980915.0										2.24972	3.67286	1.83236
chr1	199980521.0	199980956.0							3.16456	7.08409	4.87449
chr1	199981110.0	199981404.0							3.18878	7.15417	4.9391
chr1	199981373.0	199981621.0													3.41152	7.7875	4.87466
chr1	199981631.0	199981880.0													3.00666	5.85437	3.40661
chr1	199981664.0	199981858.0										3.12849	7.58931	5.16597
chr1	199981671.0	199981846.0													2.67113	4.80522	2.61746
chr1	199982179.0	199982351.0										2.25734	3.69385	1.84006
chr1	199982191.0	199982393.0										2.37107	6.57206	4.34476
chr1	199986777.0	199987072.0							2.51497	4.5361	2.6267
chr1	199986828.0	199987082.0										2.79156	9.39354	6.85748
chr1	199986845.0	199987088.0										2.37352	3.88268	1.96346
chr1	199988663.0	199988937.0							4.42375	14.47225	11.95891
chr1	199988663.0	199988998.0										2.37942	6.22612	4.03422
chr1	199988673.0	199988993.0							2.87443	5.15112	3.1098
chr1	199988680.0	199989003.0										3.20476	6.15169	3.97675
chr1	199988710.0	199988891.0										3.17662	7.11903	4.72271
chr1	199988777.0	199989015.0							3.28896	6.57207	4.47316
chr1	199990215.0	199990387.0										3.01887	5.69364	3.57037
chr1	199990918.0	199991079.0													2.59275	4.44797	2.44324
chr1	199993902.0	199994203.0				3.1399	6.80826	5.04176
chr1	199993939.0	199994203.0				4.6676	12.98816	10.9958
chr1	199993939.0	199994205.0				4.16506	9.50259	7.55087
chr1	199994427.0	199994583.0													3.27506	7.18545	4.42248
chr1	199995255.0	199995420.0										2.29963	5.50432	3.44448
chr1	199996169.0	199996420.0							2.68057	4.51031	2.54908
chr1	199997295.0	199997507.0										2.75634	5.86519	3.61357
chr1	199997311.0	199997832.0							2.69923	5.04047	3.05259
chr1	199997330.0	199997668.0													2.57714	4.25874	2.27398
chr1	199997962.0	199998171.0													2.53757	4.30715	2.26352
chr1	199998859.0	199999016.0							2.73802	5.3109	3.27398
chr1	200000670.0	200000820.0										2.52685	4.42427	2.49176
chr1	200000732.0	200000882.0							2.7027	4.72555	2.78821
chr1	200001578.0	200001806.0										2.4856	7.25927	4.9281
chr1	200001647.0	200001797.0													2.86567	5.4854	3.17998
chr1	200002996.0	200003214.0													2.53757	4.30715	2.26352
chr1	200003950.0	200004126.0										2.53646	4.44988	2.49176
chr1	200003962.0	200004192.0										2.78949	9.04227	6.53735
chr1	200004375.0	200004526.0													3.00214	6.03368	3.57549
chr1	200005206.0	200005443.0				2.71022	4.58182	2.88111
chr1	200005208.0	200005525.0							2.43161	3.63018	1.84837
chr1	200005293.0	200005474.0							2.36769	3.61109	1.81281
chr1	200006077.0	200006433.0										2.54692	7.117	4.801
chr1	200006431.0	200006581.0							2.34807	3.56376	1.77119
chr1	200006719.0	200007047.0							3.1768	6.7045	4.52615
chr1	200006764.0	200006914.0										2.3702	4.13128	2.17649
chr1	200006764.0	200007008.0							3.36649	6.98816	4.8596
chr1	200006764.0	200007057.0										3.17654	7.32649	5.06702
chr1	200006800.0	200007145.0													3.1386	6.60061	3.98971
chr1	200006832.0	200007049.0							2.50855	4.66122	2.70878
chr1	200007025.0	200007199.0													2.86349	5.30183	3.00837
chr1	200008288.0	200008499.0							2.96221	7.23999	5.02044
chr1	200011822.0	200012203.0							2.32019	3.86628	2.06579
chr1	200012202.0	200012429.0										2.17066	4.42142	2.56237
chr1	200012420.0	200012695.0													3.00214	6.03368	3.57549
chr1	200012648.0	200013086.0							3.11042	5.92066	3.8044
chr1	200012926.0	200013196.0				5.10234	17.04275	15.05016
chr1	200012931.0	200013121.0													3.87314	10.10904	6.98288
chr1	200012969.0	200013139.0				2.60316	3.86825	2.16857
chr1	200012971.0	200013121.0										2.50716	6.51115	4.2901
chr1	200012987.0	200013165.0				3.01135	5.67488	3.90945
chr1	200016949.0	200017189.0										2.43278	4.037	2.09547
chr1	200017055.0	200017393.0							2.64423	5.04779	3.05912
chr1	200017121.0	200017276.0													3.00214	6.03368	3.57549
chr1	200017680.0	200018019.0										2.24127	3.3043	1.52199
chr1	200018409.0	200018706.0										3.05856	9.92405	7.35022
chr1	200018464.0	200018620.0							2.35448	3.70598	1.92424
chr1	200018973.0	200019267.0							2.37781	3.76459	1.97602
chr1	200024297.0	200024467.0							2.67917	4.82624	2.85817													ENSG00000116833	NR5A2		1.0
chr1	200024317.0	200024467.0							2.51479	3.96248	2.08717													ENSG00000116833	NR5A2		1.0
chr1	200025052.0	200025235.0							2.34321	3.55203	1.76084													ENSG00000116833	NR5A2		1.0
chr1	200025089.0	200025274.0										2.49703	4.48633	2.4438										ENSG00000116833	NR5A2		1.0
chr1	200025100.0	200025462.0													3.29301	7.01714	4.26695							ENSG00000116833	NR5A2		1.0
chr1	200025125.0	200025505.0										2.69179	8.08381	5.67019										ENSG00000116833	NR5A2		1.0
chr1	200025844.0	200026053.0										2.52264	7.15126	4.82929										ENSG00000116833	NR5A2		1.0
chr1	200027311.0	200027600.0							2.33298	4.15082	2.28213													ENSG00000116833	NR5A2		1.0
chr1	200028709.0	200028875.0				2.15457	3.72718	2.05401																ENSG00000116833	NR5A2	1.0
chr1	200028709.0	200030164.0				7.012343333333334	55.46372666666667	53.176433333333335																ENSG00000116833	NR5A2	1.0
chr1	200028798.0	200030207.0				5.011608	26.13914	24.009217999999997																ENSG00000116833	NR5A2	1.0
chr1	200028850.0	200029083.0													2.9909	6.19363	3.68482							ENSG00000116833	NR5A2	1.0
chr1	200029051.0	200030164.0				4.9851125000000005	22.6301325	20.4697975																ENSG00000116833	NR5A2	1.0
chr1	200029053.0	200029551.0										3.064955	8.824475	6.57698										ENSG00000116833	NR5A2	1.0
chr1	200029171.0	200029506.0										2.9	7.02967	4.65232										ENSG00000116833	NR5A2	1.0
chr1	200029414.0	200030259.0							2.36305	4.23902	2.36722													ENSG00000116833	NR5A2	1.0
chr1	200030707.0	200030864.0										2.14552	3.69911	1.84006										ENSG00000116833	NR5A2	1.0
chr1	200030707.0	200030929.0										2.03535	4.74213	2.8066										ENSG00000116833	NR5A2	1.0
chr1	200030744.0	200031100.0													2.77411	5.24188	3.03513							ENSG00000116833	NR5A2	1.0
chr1	200031245.0	200031467.0										2.24367	6.29615	4.09697										ENSG00000116833	NR5A2	1.0
chr1	200031976.0	200032178.0													2.6538	5.07479	2.89891							ENSG00000116833	NR5A2	1.0
chr1	200031989.0	200032168.0							2.26736	4.19299	2.32538													ENSG00000116833	NR5A2	1.0
chr1	200033626.0	200033891.0													2.83126	6.09429	3.62571							ENSG00000116833	NR5A2	1.0
chr1	200035527.0	200035715.0							2.44182	5.82791	3.78079													ENSG00000116833	NR5A2	1.0
chr1	200035884.0	200036111.0													2.56125	4.96049	2.80541							ENSG00000116833	NR5A2	1.0
chr1	200035926.0	200036193.0													2.54848	4.9227	2.75518							ENSG00000116833	NR5A2	1.0
chr1	200035926.0	200036336.0										1.94846	3.74889	1.94671										ENSG00000116833	NR5A2	1.0
chr1	200035954.0	200036125.0										2.06142	5.90373	3.77098										ENSG00000116833	NR5A2	1.0
chr1	200035954.0	200036177.0										2.09311	4.13031	2.17565										ENSG00000116833	NR5A2	1.0
chr1	200037056.0	200037206.0							2.28193	5.07318	3.08925													ENSG00000116833	NR5A2	1.0
chr1	200037277.0	200037479.0													3.00903	7.58928	4.77656							ENSG00000116833	NR5A2	1.0
chr1	200038673.0	200038849.0							2.22531	4.964	2.98307													ENSG00000116833	NR5A2	1.0
chr1	200038941.0	200039248.0										2.67341	7.52182	5.10245										ENSG00000116833	NR5A2	1.0
chr1	200038941.0	200039939.0				4.7470675	27.369245	25.211225																ENSG00000116833	NR5A2	1.0
chr1	200038966.0	200039946.0				4.18863	15.8565225	13.79549																ENSG00000116833	NR5A2	1.0
chr1	200038976.0	200040260.0				4.852684	34.895308	32.766236000000006																ENSG00000116833	NR5A2	1.0
chr1	200039004.0	200039408.0													2.80957	6.37435	3.82853							ENSG00000116833	NR5A2	1.0
chr1	200039014.0	200039301.0							2.1978	4.52281	2.6009													ENSG00000116833	NR5A2	1.0
chr1	200039238.0	200039459.0										1.97498	3.7695	1.96486										ENSG00000116833	NR5A2	1.0
chr1	200039400.0	200039661.0							2.70479	7.33226	5.1897													ENSG00000116833	NR5A2	1.0
chr1	200039623.0	200039833.0										2.35532	5.86495	3.72868										ENSG00000116833	NR5A2	1.0
chr1	200040068.0	200040233.0							2.24449	4.58144	2.655													ENSG00000116833	NR5A2	1.0
chr1	200040093.0	200040344.0				2.22302	4.84215	3.13097																ENSG00000116833	NR5A2	1.0
chr1	200040198.0	200040365.0										1.96821	3.40149	1.60415										ENSG00000116833	NR5A2	1.0
chr1	200040596.0	200040876.0										2.00513	5.04024	3.06701										ENSG00000116833	NR5A2	1.0
chr1	200040596.0	200041009.0										2.1858500000000003	4.4326	2.4302200000000003										ENSG00000116833	NR5A2	1.0
chr1	200040698.0	200040848.0							2.11002	4.09329	2.26614													ENSG00000116833	NR5A2	1.0
chr1	200041382.0	200041614.0							2.13027	3.96124	2.14944													ENSG00000116833	NR5A2	1.0
chr1	200041407.0	200041851.0										2.55319	6.41031	4.21829										ENSG00000116833	NR5A2	1.0
chr1	200041412.0	200041604.0													3.01508	6.4534	3.92032							ENSG00000116833	NR5A2	1.0
chr1	200041418.0	200041823.0							2.18978	3.94586	2.13235													ENSG00000116833	NR5A2	1.0
chr1	200041529.0	200041879.0										2.2211	6.28999	4.09154										ENSG00000116833	NR5A2	1.0
chr1	200042183.0	200042333.0										2.16263	3.96554	2.03425										ENSG00000116833	NR5A2	1.0
chr1	200042577.0	200042949.0				2.761045	5.84842	4.03955																ENSG00000116833	NR5A2	1.0			1.0	0.0	5_prime_UTR_variant
chr1	200042594.0	200042878.0													2.88264	5.53016	3.19419							ENSG00000116833	NR5A2	1.0
chr1	200042596.0	200042971.0				3.05284	9.50626	7.5986																ENSG00000116833	NR5A2	1.0			1.0	0.0	5_prime_UTR_variant
chr1	200042614.0	200042867.0										2.29008	6.41824	4.20658										ENSG00000116833	NR5A2	1.0
chr1	200042678.0	200042942.0				2.31788	5.70372	3.98463																ENSG00000116833	NR5A2	1.0			1.0	0.0	5_prime_UTR_variant
chr1	200047328.0	200047533.0													2.69542	4.86864	2.78467							ENSG00000116833	NR5A2	1.0
chr1	200048057.0	200048590.0							2.72282	4.460515	2.51051													ENSG00000116833	NR5A2	1.0
chr1	200048089.0	200048631.0							2.75056	4.51255	2.59129													ENSG00000116833	NR5A2	1.0
chr1	200048149.0	200048726.0													3.27506	7.18545	4.42248							ENSG00000116833	NR5A2	1.0
chr1	200048156.0	200048676.0										3.28164	10.48558	7.886575000000001										ENSG00000116833	NR5A2	1.0
chr1	200048192.0	200048646.0										2.94441	5.80574	3.561685										ENSG00000116833	NR5A2	1.0
chr1	200048247.0	200048693.0							3.50532	7.57549	5.32657													ENSG00000116833	NR5A2	1.0
chr1	200048247.0	200048800.0													3.29301	7.01714	4.26695							ENSG00000116833	NR5A2	1.0
chr1	200050377.0	200050533.0													2.79627	5.30111	3.08327							ENSG00000116833	NR5A2	1.0
chr1	200051753.0	200052021.0							3.51951	7.61223	5.36794													ENSG00000116833	NR5A2	1.0
chr1	200051861.0	200052011.0							2.65178	4.59748	2.68168													ENSG00000116833	NR5A2	1.0
chr1	200053504.0	200054131.0										3.897465	11.28742	8.84084										ENSG00000116833	NR5A2	1.0
chr1	200053561.0	200053956.0				4.16506	9.50259	7.55087																ENSG00000116833	NR5A2	1.0
chr1	200053598.0	200054019.0										2.91464	9.45917	6.91942										ENSG00000116833	NR5A2	1.0
chr1	200053618.0	200053963.0				4.97151	16.2719	14.2908																ENSG00000116833	NR5A2	1.0
chr1	200053697.0	200053956.0										2.29226	3.78982	1.88363										ENSG00000116833	NR5A2	1.0
chr1	200053749.0	200053956.0				2.86079	5.11766	3.38298																ENSG00000116833	NR5A2	1.0
chr1	200053806.0	200053974.0							2.58876	3.9868	2.13746													ENSG00000116833	NR5A2	1.0
chr1	200053866.0	200054217.0													3.00214	6.03368	3.57549							ENSG00000116833	NR5A2	1.0
chr1	200056658.0	200056988.0							2.95567	5.72174	3.61878													ENSG00000116833	NR5A2	1.0
chr1	200057173.0	200057468.0										4.10498	19.96794	17.0548										ENSG00000116833	NR5A2	1.0
chr1	200057199.0	200057418.0							2.91869	5.625	3.59761													ENSG00000116833	NR5A2	1.0
chr1	200057201.0	200057461.0										2.66809	5.59218	3.36584										ENSG00000116833	NR5A2	1.0
chr1	200057203.0	200057437.0							3.37922	8.14866	5.87313													ENSG00000116833	NR5A2	1.0
chr1	200057249.0	200057399.0										2.39391	4.3292	2.41677										ENSG00000116833	NR5A2	1.0
chr1	200057249.0	200057485.0													3.95736	10.35592	6.88852							ENSG00000116833	NR5A2	1.0
chr1	200057268.0	200057418.0													2.57714	4.25874	2.27398							ENSG00000116833	NR5A2	1.0
chr1	200058120.0	200058336.0							2.52809	4.13828	2.27551													ENSG00000116833	NR5A2	1.0
chr1	200058220.0	200058370.0										2.11416	3.29673	1.51531										ENSG00000116833	NR5A2	1.0
chr1	200059174.0	200059403.0										2.55138	6.84367	4.56903										ENSG00000116833	NR5A2	1.0
chr1	200059195.0	200059365.0							2.42347	4.01283	2.19481													ENSG00000116833	NR5A2	1.0
chr1	200059215.0	200059399.0													3.72253	8.89432	5.72551							ENSG00000116833	NR5A2	1.0
chr1	200059215.0	200059657.0										2.473675	4.21553	2.30061										ENSG00000116833	NR5A2	1.0
chr1	200059491.0	200059666.0										2.3662	4.11997	2.1669										ENSG00000116833	NR5A2	1.0
chr1	200059518.0	200059714.0													2.72031	4.76963	2.63151							ENSG00000116833	NR5A2	1.0
chr1	200059958.0	200060108.0							2.93706	5.67313	3.63454													ENSG00000116833	NR5A2	1.0
chr1	200060343.0	200060725.0										3.18269	7.13658	4.88755										ENSG00000116833	NR5A2	1.0
chr1	200060354.0	200060611.0													4.0067	10.77782	7.59564							ENSG00000116833	NR5A2	1.0
chr1	200060372.0	200060807.0										3.12139	7.36388	4.95333										ENSG00000116833	NR5A2	1.0
chr1	200060393.0	200060768.0							2.71666	4.933195	2.924285													ENSG00000116833	NR5A2	1.0
chr1	200060577.0	200060737.0										2.23504	4.88941	2.93558										ENSG00000116833	NR5A2	1.0
chr1	200062213.0	200062445.0													2.86567	5.4854	3.17998							ENSG00000116833	NR5A2	1.0
chr1	200066061.0	200066272.0							3.05466	5.58742	3.57084													ENSG00000116833	NR5A2	1.0
chr1	200066061.0	200066306.0										3.37987	7.24754	4.99226										ENSG00000116833	NR5A2	1.0
chr1	200066072.0	200066302.0													3.0718	6.41761	3.82853							ENSG00000116833	NR5A2	1.0
chr1	200066075.0	200066242.0							3.19001	6.74031	4.56302													ENSG00000116833	NR5A2	1.0
chr1	200066470.0	200066620.0							2.53343	4.15142	2.28249													ENSG00000116833	NR5A2	1.0
chr1	200069467.0	200069759.0										2.35911	3.71763	1.84006										ENSG00000116833	NR5A2	1.0
chr1	200070469.0	200070693.0										2.70056	4.39725	2.47703										ENSG00000116833	NR5A2	1.0
chr1	200073377.0	200073867.0										3.4361249999999997	10.1742	7.63889										ENSG00000116833	NR5A2	1.0
chr1	200075566.0	200075829.0										4.24287	11.17232	8.57303										ENSG00000116833	NR5A2	1.0
chr1	200075571.0	200075836.0				2.60316	3.86825	2.16857																ENSG00000116833	NR5A2	1.0
chr1	200075600.0	200075773.0							3.20332	6.14818	4.00148													ENSG00000116833	NR5A2	1.0
chr1	200075608.0	200075765.0										2.52304	5.13612	3.11994										ENSG00000116833	NR5A2	1.0
chr1	200075622.0	200075848.0				3.61362	8.09954	6.23419																ENSG00000116833	NR5A2	1.0
chr1	200075623.0	200075836.0				3.74065	9.9719	8.11071																ENSG00000116833	NR5A2	1.0
chr1	200075984.0	200076774.0				17.35441	92.23625	89.50052																ENSG00000116833	NR5A2	1.0
chr1	200075996.0	200076671.0				11.21729	62.93994	60.599935																ENSG00000116833	NR5A2	1.0
chr1	200076050.0	200076770.0				23.11056	187.24022	184.39824																ENSG00000116833	NR5A2	1.0
chr1	200076244.0	200076431.0										2.68551	4.68241	2.61509										ENSG00000116833	NR5A2	1.0
chr1	200079192.0	200079342.0							2.88299	4.99301	2.96442													ENSG00000116833	NR5A2	1.0
chr1	200081725.0	200082121.0				2.71022	4.58182	2.88111																ENSG00000116833	NR5A2	1.0
chr1	200081978.0	200082162.0				2.7767	4.40446	2.66454																ENSG00000116833	NR5A2	1.0
chr1	200084861.0	200085142.0							2.7735	4.7335	2.7517													ENSG00000116833	NR5A2	1.0
chr1	200086565.0	200086745.0							2.96192	5.73806	3.63398													ENSG00000116833	NR5A2	1.0
chr1	200086584.0	200086734.0													2.57714	4.25874	2.27398							ENSG00000116833	NR5A2	1.0
chr1	200086605.0	200086755.0										2.41125	3.84835	2.03314										ENSG00000116833	NR5A2	1.0
chr1	200086605.0	200086824.0							2.90065	5.3963	3.39185													ENSG00000116833	NR5A2	1.0
chr1	200086658.0	200086816.0										2.39044	5.36424	3.32095										ENSG00000116833	NR5A2	1.0
chr1	200087094.0	200087327.0										2.24632	4.70334	2.77281										ENSG00000116833	NR5A2	1.0
chr1	200087125.0	200087275.0										2.46114	4.11046	2.22373										ENSG00000116833	NR5A2	1.0
chr1	200088578.0	200088747.0										2.5	6.3394	4.13591										ENSG00000116833	NR5A2	1.0
chr1	200090311.0	200091008.0				10.3220325	56.86064	54.3647875																ENSG00000116833	NR5A2	1.0						0.008362	1.0
chr1	200090324.0	200091033.0				11.85361	75.380415	72.94087999999999																ENSG00000116833	NR5A2	1.0						0.008362	1.0
chr1	200090360.0	200090536.0													3.29301	7.01714	4.26695							ENSG00000116833	NR5A2	1.0
chr1	200090396.0	200090546.0										2.14015	4.51474	2.64316										ENSG00000116833	NR5A2	1.0
chr1	200090596.0	200090875.0							3.11864	6.54613	4.44859													ENSG00000116833	NR5A2	1.0
chr1	200090725.0	200090932.0										2.46637	4.53962	2.49007										ENSG00000116833	NR5A2	1.0
chr1	200090750.0	200090901.0													2.86349	5.30183	3.00837							ENSG00000116833	NR5A2	1.0
chr1	200091163.0	200091395.0													2.59275	4.44797	2.44324							ENSG00000116833	NR5A2	1.0
chr1	200092231.0	200092498.0							2.83871	5.58959	3.49569													ENSG00000116833	NR5A2	1.0
chr1	200092239.0	200092595.0													2.65781	4.77035	2.70523							ENSG00000116833	NR5A2	1.0
chr1	200093175.0	200093325.0										2.34772	6.08333	3.91889										ENSG00000116833	NR5A2	1.0
chr1	200096393.0	200096543.0										2.1025	4.46478	2.60007										ENSG00000116833	NR5A2	1.0
chr1	200096624.0	200096887.0							2.56575	4.52769	2.56474													ENSG00000116833	NR5A2	1.0
chr1	200096624.0	200096956.0							2.59366	4.29915	2.42212													ENSG00000116833	NR5A2	1.0
chr1	200096716.0	200096880.0										2.38636	4.17683	2.21562										ENSG00000116833	NR5A2	1.0
chr1	200096730.0	200096928.0							2.35911	3.71763	1.93456													ENSG00000116833	NR5A2	1.0
chr1	200097637.0	200097892.0							2.82686	5.20825	3.21567													ENSG00000116833	NR5A2	1.0
chr1	200097648.0	200097855.0										2.432	6.59595	4.34967										ENSG00000116833	NR5A2	1.0
chr1	200097663.0	200097844.0													4.14025	11.46059	8.22721							ENSG00000116833	NR5A2	1.0
chr1	200097686.0	200097846.0							2.3968	3.81221	1.98994													ENSG00000116833	NR5A2	1.0
chr1	200098032.0	200098197.0										2.82448	5.37622	3.30063										ENSG00000116833	NR5A2	1.0
chr1	200098770.0	200099046.0							2.50174	4.07325	2.18613													ENSG00000116833	NR5A2	1.0
chr1	200098976.0	200099230.0										2.10593	4.57875	2.69849										ENSG00000116833	NR5A2	1.0
chr1	200099032.0	200099189.0										2.4136	4.38659	2.35642										ENSG00000116833	NR5A2	1.0
chr1	200102267.0	200102488.0										2.25118	3.56071	1.73821										ENSG00000116833	NR5A2	1.0
chr1	200102302.0	200102488.0							3.52761	7.63316	5.46983													ENSG00000116833	NR5A2	1.0
chr1	200102372.0	200102534.0							2.46575	3.98411	2.16962													ENSG00000116833	NR5A2	1.0
chr1	200103782.0	200103948.0										2.2673	3.60338	1.77412										ENSG00000116833	NR5A2	1.0
chr1	200103858.0	200104040.0													2.75772	5.19796	2.94088							ENSG00000116833	NR5A2	1.0
chr1	200103890.0	200104116.0							2.57186	4.09712	2.20761													ENSG00000116833	NR5A2	1.0
chr1	200103914.0	200104233.0										2.61609	4.66075	2.67973										ENSG00000116833	NR5A2	1.0
chr1	200104950.0	200105166.0										3.44615	8.57953	6.08992										ENSG00000116833	NR5A2	1.0
chr1	200104957.0	200105295.0							2.42696	3.48601	1.71883													ENSG00000116833	NR5A2	1.0
chr1	200105016.0	200105231.0										2.20281	4.54149	2.66647										ENSG00000116833	NR5A2	1.0
chr1	200107025.0	200107541.0				4.8181650000000005	14.17068	12.17917																ENSG00000116833	NR5A2	1.0
chr1	200107033.0	200107504.0				4.9060950000000005	15.903355	13.92843																ENSG00000116833	NR5A2	1.0
chr1	200107040.0	200107838.0				4.3386	10.983143333333333	9.05559																ENSG00000116833	NR5A2	1.0
chr1	200107842.0	200108305.0							2.72282	4.44868	2.4931													ENSG00000116833	NR5A2	1.0
chr1	200108024.0	200108216.0													2.98305	5.98235	3.57549							ENSG00000116833	NR5A2	1.0
chr1	200108026.0	200108218.0										2.69542	4.86864	2.86653										ENSG00000116833	NR5A2	1.0
chr1	200108116.0	200108371.0										2.44002	5.54974	3.48427										ENSG00000116833	NR5A2	1.0
chr1	200108777.0	200108995.0													2.57714	4.25874	2.27398							ENSG00000116833	NR5A2	1.0
chr1	200109037.0	200109187.0													2.59275	4.44797	2.44324							ENSG00000116833	NR5A2	1.0
chr1	200110303.0	200110460.0										2.35294	3.57553	1.75065										ENSG00000116833	NR5A2	1.0
chr1	200110814.0	200111051.0										2.65252	4.75649	2.6581										ENSG00000116833	NR5A2	1.0
chr1	200114626.0	200114986.0										3.16981	6.27253	4.08962										ENSG00000116833	NR5A2	1.0
chr1	200114700.0	200114925.0													2.86567	5.4854	3.17998							ENSG00000116833	NR5A2	1.0
chr1	200114731.0	200114993.0							4.20674	10.19003	7.92332													ENSG00000116833	NR5A2	1.0
chr1	200118443.0	200118694.0										2.945	8.11264	5.69686										ENSG00000116833	NR5A2	1.0
chr1	200118454.0	200118685.0							4.20674	10.19003	7.92332													ENSG00000116833	NR5A2	1.0
chr1	200118804.0	200119072.0							2.82318	5.02513	3.03854													ENSG00000116833	NR5A2	1.0
chr1	200118821.0	200119118.0													3.00666	5.85437	3.40661							ENSG00000116833	NR5A2	1.0
chr1	200120538.0	200120830.0										2.44519	5.43287	3.38139										ENSG00000116833	NR5A2	1.0
chr1	200123038.0	200123633.0										3.532685	8.197935000000001	5.902465										ENSG00000116833	NR5A2	1.0
chr1	200123129.0	200123612.0							2.58357	4.502255	2.581665													ENSG00000116833	NR5A2	1.0
chr1	200123417.0	200123682.0							2.45965	3.69429	1.88597													ENSG00000116833	NR5A2	1.0
chr1	200123437.0	200123623.0													2.57714	4.25874	2.27398							ENSG00000116833	NR5A2	1.0
chr1	200124606.0	200124828.0										2.57104	4.39268	2.36177										ENSG00000116833	NR5A2	1.0
chr1	200125412.0	200125599.0				3.79405	9.87456	8.01489																ENSG00000116833	NR5A2	1.0
chr1	200125440.0	200125590.0				3.29734	6.1587	4.32259																ENSG00000116833	NR5A2	1.0
chr1	200127217.0	200127367.0										2.21825	4.82337	2.87771										ENSG00000116833	NR5A2	1.0
chr1	200128084.0	200128293.0							2.94709	5.88523	3.77115													ENSG00000116833	NR5A2	1.0
chr1	200128129.0	200128314.0													2.86349	5.30183	3.00837							ENSG00000116833	NR5A2	1.0
chr1	200129060.0	200129339.0							3.10601	6.51155	4.34416													ENSG00000116833	NR5A2	1.0
chr1	200129120.0	200129310.0										2.80187	5.31603	3.2456										ENSG00000116833	NR5A2	1.0
chr1	200131525.0	200132045.0				9.02721	44.32969	42.07195																ENSG00000116833	NR5A2	1.0
chr1	200131536.0	200132048.0				9.03406	39.24436	36.91197																ENSG00000116833	NR5A2	1.0
chr1	200131546.0	200132045.0				9.54492	37.85381	35.48719																ENSG00000116833	NR5A2	1.0
chr1	200131594.0	200131781.0										3.15259	7.04936	4.80529										ENSG00000116833	NR5A2	1.0
chr1	200131598.0	200131800.0										3.62785	9.86876	7.31821										ENSG00000116833	NR5A2	1.0
chr1	200131631.0	200131808.0										2.74269	7.98544	5.57927										ENSG00000116833	NR5A2	1.0
chr1	200132276.0	200132457.0													2.72031	4.76963	2.63151							ENSG00000116833	NR5A2	1.0
chr1	200132281.0	200132467.0													2.72921	4.95654	2.80222							ENSG00000116833	NR5A2	1.0
chr1	200133236.0	200133585.0										2.32465	4.99276	3.02537										ENSG00000116833	NR5A2	1.0
chr1	200133236.0	200133694.0							2.7735	4.7335	2.79549													ENSG00000116833	NR5A2	1.0
chr1	200134264.0	200134702.0							2.56265	3.92802	2.0566													ENSG00000116833	NR5A2	1.0
chr1	200135052.0	200135202.0							2.38262	3.64704	1.87216													ENSG00000116833	NR5A2	1.0
chr1	200139709.0	200139958.0							7.48408	27.69147	25.08661													ENSG00000116833	NR5A2	1.0
chr1	200139718.0	200139992.0				17.35441	92.23625	89.50052																ENSG00000116833	NR5A2	1.0
chr1	200139718.0	200139997.0				17.53111	120.96117	118.3306																ENSG00000116833	NR5A2	1.0
chr1	200139719.0	200139968.0										5.82396	21.2741	18.58362										ENSG00000116833	NR5A2	1.0
chr1	200139719.0	200139971.0							7.32203	30.63664	27.82478													ENSG00000116833	NR5A2	1.0
chr1	200139719.0	200139992.0				12.79825	67.00169	64.45908																ENSG00000116833	NR5A2	1.0
chr1	200139774.0	200139968.0							4.80498	13.03226	10.57919													ENSG00000116833	NR5A2	1.0
chr1	200139786.0	200139946.0										3.59205	9.01922	6.51114										ENSG00000116833	NR5A2	1.0
chr1	200139786.0	200139953.0										2.47019	5.52327	3.46116										ENSG00000116833	NR5A2	1.0
chr1	200141937.0	200142167.0							2.75056	4.51255	2.59129													ENSG00000116833	NR5A2	1.0
chr1	200143200.0	200143386.0							2.3488	3.94437	2.13453													ENSG00000116833	NR5A2	1.0
chr1	200144195.0	200144432.0										2.53807	7.36762	5.02728										ENSG00000116833	NR5A2	1.0
chr1	200145672.0	200145858.0							2.96496	5.93355	3.81646													ENSG00000116833	NR5A2	1.0
chr1	200147567.0	200148139.0							4.72325	13.47557	11.11903													ENSG00000116833	NR5A2	1.0
chr1	200147617.0	200148537.0										2.95713	10.926185	8.3977										ENSG00000116833	NR5A2	1.0
chr1	200147653.0	200148238.0													3.79412	9.557055	6.5034849999999995							ENSG00000116833	NR5A2	1.0
chr1	200147687.0	200148267.0													2.53757	4.30715	2.26352							ENSG00000116833	NR5A2	1.0
chr1	200147690.0	200148226.0							3.24022	8.15655	5.88082													ENSG00000116833	NR5A2	1.0
chr1	200147730.0	200148216.0							3.00136	6.03161	3.90785													ENSG00000116833	NR5A2	1.0
chr1	200147740.0	200148413.0										3.203065	8.769495000000001	6.4479										ENSG00000116833	NR5A2	1.0
chr1	200147813.0	200148181.0										2.25564	3.80585	1.89749										ENSG00000116833	NR5A2	1.0
chr1	200149137.0	200149469.0										3.13828	11.70492	9.03814										ENSG00000116833	NR5A2	1.0
chr1	200149152.0	200149494.0							2.555	4.20447	2.30363													ENSG00000116833	NR5A2	1.0
chr1	200149164.0	200149556.0										2.85866	6.53312	4.33337										ENSG00000116833	NR5A2	1.0
chr1	200149176.0	200149721.0													2.72294	4.94025	2.80222							ENSG00000116833	NR5A2	1.0
chr1	200149624.0	200149774.0										2.32301	3.99774	2.06204										ENSG00000116833	NR5A2	1.0
chr1	200150588.0	200151288.0				19.48266	165.37614	162.36375																ENSG00000116833	NR5A2	1.0
chr1	200150592.0	200151184.0				19.51443	197.07866	194.20929																ENSG00000116833	NR5A2	1.0
chr1	200150622.0	200151214.0				17.67268	128.15248	125.24801																ENSG00000116833	NR5A2	1.0
chr1	200151832.0	200151982.0										2.26105	3.93856	2.0715										ENSG00000116833	NR5A2	1.0
chr1	200153328.0	200153571.0													3.14983	6.42641	3.82564							ENSG00000116833	NR5A2	1.0
chr1	200153354.0	200153527.0							2.5825	4.27186	2.39019													ENSG00000116833	NR5A2	1.0
chr1	200153386.0	200153536.0							2.58876	3.9868	2.13746													ENSG00000116833	NR5A2	1.0
chr1	200154285.0	200154644.0				3.65072	11.44146	9.54779																ENSG00000116833	NR5A2	1.0
chr1	200154361.0	200154651.0				2.73082	5.12569	3.34458																ENSG00000116833	NR5A2	1.0
chr1	200154392.0	200154602.0										2.20733	4.44721	2.58468										ENSG00000116833	NR5A2	1.0
chr1	200154411.0	200154628.0										2.51489	4.24898	2.23646										ENSG00000116833	NR5A2	1.0
chr1	200155990.0	200156328.0							3.04811	5.76644	3.67173													ENSG00000116833	NR5A2	1.0
chr1	200155990.0	200156390.0													2.59275	4.44797	2.44324							ENSG00000116833	NR5A2	1.0
chr1	200156017.0	200156455.0							2.56265	3.92802	2.0566													ENSG00000116833	NR5A2	1.0
chr1	200156037.0	200156306.0							3.39775	6.8414	4.719													ENSG00000116833	NR5A2	1.0
chr1	200156046.0	200156264.0													3.60603	8.81526	5.8265							ENSG00000116833	NR5A2	1.0
chr1	200156063.0	200156441.0										3.56612	7.97385	5.67179										ENSG00000116833	NR5A2	1.0
chr1	200156074.0	200156432.0										2.36156	5.12824	3.11994										ENSG00000116833	NR5A2	1.0
chr1	200158691.0	200159079.0							2.63158	4.23699	2.33261													ENSG00000116833	NR5A2	1.0
chr1	200158719.0	200159169.0										2.53295	6.40446	4.197055										ENSG00000116833	NR5A2	1.0
chr1	200158935.0	200159093.0										2.61348	4.5006	2.53577										ENSG00000116833	NR5A2	1.0
chr1	200159019.0	200159169.0							2.47083	3.99671	2.18074													ENSG00000116833	NR5A2	1.0
chr1	200159019.0	200159203.0										2.65823	4.92931	2.79907										ENSG00000116833	NR5A2	1.0
chr1	200159376.0	200159529.0							2.53566	3.86704	2.06121													ENSG00000116833	NR5A2	1.0
chr1	200160004.0	200160231.0													2.86349	5.30183	3.00837							ENSG00000116833	NR5A2	1.0
chr1	200162111.0	200162335.0							2.68456	4.84032	2.87102													ENSG00000116833	NR5A2	1.0
chr1	200163438.0	200163694.0							2.63523	4.55567	2.63091													ENSG00000116833	NR5A2	1.0
chr1	200163730.0	200163892.0													3.78123	9.57599	6.29319							ENSG00000116833	NR5A2	1.0
chr1	200163783.0	200164147.0													2.80469	5.32355	2.99547							ENSG00000116833	NR5A2	1.0
chr1	200163828.0	200164151.0										2.62104	7.14104	4.81975										ENSG00000116833	NR5A2	1.0
chr1	200164302.0	200164462.0							2.87942	6.06051	3.94483													ENSG00000116833	NR5A2	1.0
chr1	200165209.0	200165455.0							3.71926	10.16122	7.78606													ENSG00000116833	NR5A2	1.0
chr1	200165226.0	200165424.0													2.86349	5.30183	3.00837							ENSG00000116833	NR5A2	1.0
chr1	200165320.0	200165536.0										2.53353	6.47702	4.25955										ENSG00000116833	NR5A2	1.0
chr1	200166222.0	200166378.0										2.83856	5.94064	3.7982										ENSG00000116833	NR5A2	1.0
chr1	200167011.0	200167286.0													3.54798	8.40615	5.34661							ENSG00000116833	NR5A2	1.0
chr1	200167039.0	200167251.0													2.72031	4.76963	2.63151							ENSG00000116833	NR5A2	1.0
chr1	200167094.0	200167286.0										2.52788	6.45387	4.23862										ENSG00000116833	NR5A2	1.0
chr1	200167118.0	200167289.0										2.39952	4.08216	2.1987										ENSG00000116833	NR5A2	1.0
chr1	200167316.0	200167921.0										3.19666	6.75831	4.39879										ENSG00000116833	NR5A2	1.0
chr1	200167453.0	200167830.0							3.16319	6.155825	4.085055													ENSG00000116833	NR5A2	1.0
chr1	200167600.0	200167881.0							4.11462	10.52263	8.15002													ENSG00000116833	NR5A2	1.0
chr1	200167670.0	200167869.0							3.37146	8.35082	6.057													ENSG00000116833	NR5A2	1.0
chr1	200167670.0	200168092.0													2.86567	5.4854	3.17998							ENSG00000116833	NR5A2	1.0
chr1	200167678.0	200167868.0										2.43013	4.16491	2.27172										ENSG00000116833	NR5A2	1.0
chr1	200167803.0	200168093.0													2.86349	5.30183	3.00837							ENSG00000116833	NR5A2	1.0
chr1	200168006.0	200168396.0							2.48175	3.88409	2.05296													ENSG00000116833	NR5A2	1.0
chr1	200172602.0	200172808.0													3.20536	6.99183	4.28593							ENSG00000116833	NR5A2	1.0						0.007512	1.0
chr1	200172609.0	200172822.0							3.47323	7.72567	5.46979													ENSG00000116833	NR5A2	1.0						0.007512	1.0
chr1	200172658.0	200172846.0										2.3988	3.55488	1.73323										ENSG00000116833	NR5A2	1.0						0.007512	1.0
chr1	200173243.0	200173485.0							3.36348	6.75699	4.56345													ENSG00000116833	NR5A2	1.0
chr1	200174050.0	200174225.0													2.53757	4.30715	2.26352							ENSG00000116833	NR5A2	1.0
chr1	200179894.0	200180096.0							2.66836	4.95684	2.95496																		1.0	0.0	downstream_gene_variant
chr1	200179944.0	200180301.0										2.11821	4.42765	2.56772															1.0	0.0	downstream_gene_variant
chr1	200179946.0	200180269.0							2.72934	4.62779	2.69772																		1.0	0.0	downstream_gene_variant
chr1	200179970.0	200180122.0				2.80443	4.97881	3.20286																					1.0	0.0	downstream_gene_variant
chr1	200180090.0	200180536.0							3.1125499999999997	7.035625	4.834585
chr1	200180148.0	200180335.0										3.26209	8.22705	5.90552
chr1	200180187.0	200181237.0										2.4578100000000003	4.77395	2.720435
chr1	200180506.0	200181196.0													3.95736	10.35592	6.88852
chr1	200180528.0	200181622.0										2.593453333333333	7.04886	4.762413333333334
chr1	200180659.0	200181176.0													3.97088	10.67105	7.21746
chr1	200180689.0	200181308.0							2.71773	5.25425	3.22211
chr1	200180706.0	200181134.0				2.87611	6.40977	4.66198
chr1	200180810.0	200181289.0													3.73958	9.45469	6.39306
chr1	200180814.0	200181134.0							2.74181	4.65771	2.72538
chr1	200180833.0	200181080.0				3.64166	8.42136	6.50468
chr1	200180894.0	200181083.0				4.16141	12.10595	10.13642
chr1	200180929.0	200181171.0										3.07868	7.231	4.97656
chr1	200181041.0	200181201.0							2.32258	3.62558	1.8254
chr1	200181414.0	200181567.0													2.53757	4.30715	2.26352
chr1	200181445.0	200181622.0										2.5746	4.85029	2.84999
chr1	200181470.0	200181620.0							2.83242	4.87361	2.92514
chr1	200181980.0	200182130.0							2.66293	4.6256	2.65369
chr1	200181997.0	200182162.0							2.71739	4.92583	2.94844
chr1	200182922.0	200183089.0													2.72031	4.76963	2.63151
chr1	200183075.0	200183373.0										2.49248	5.60366	3.50889
chr1	200183223.0	200183383.0										3.03214	6.69655	4.34144
chr1	200184093.0	200184724.0				11.66781	63.29047	60.77285
chr1	200184166.0	200184731.0				16.09756	113.98341	111.37892
chr1	200184184.0	200184655.0				12.26891	57.06386	54.54116
chr1	200184234.0	200184384.0													2.59275	4.44797	2.44324
chr1	200184321.0	200184522.0										3.19878	6.3458	4.15799
chr1	200184372.0	200184834.0										2.52809	4.13828	2.18251															1.0	0.0	intergenic_variant
chr1	200184372.0	200184835.0							3.640445	8.07961	5.963704999999999																		1.0	0.0	intergenic_variant
chr1	200184596.0	200184753.0							2.88299	4.99301	2.96442																		1.0	0.0	intergenic_variant
chr1	200184725.0	200184889.0										2.51177	3.81293	2.00232															1.0	0.0	intergenic_variant
chr1	200192178.0	200192513.0										3.02765	7.65321	5.27253
chr1	200192327.0	200192494.0										2.78913	4.77079	2.6581
chr1	200192878.0	200193375.0										3.277715	9.232955	6.800269999999999															1.0	0.0
chr1	200192897.0	200193217.0										5.11341	14.92108	12.21746
chr1	200192988.0	200193138.0													3.00214	6.03368	3.57549
chr1	200193011.0	200193475.0										2.56381	3.93063	2.06466															1.0	0.0
chr1	200193024.0	200193283.0							2.40249	3.4323	1.65582
chr1	200193032.0	200193335.0							2.42696	3.48601	1.71883
chr1	200194328.0	200194745.0										2.65625	4.29447	2.38632
chr1	200194397.0	200194793.0							2.42696	3.48601	1.71883
chr1	200194589.0	200194760.0							2.8957	5.20315	3.1751
chr1	200196519.0	200196718.0													2.66845	4.7982	2.61746
chr1	200200304.0	200200667.0							2.75562	4.85772	2.91049																					0.00483	1.0
chr1	200200884.0	200201106.0							2.59067	4.59368	2.67826
chr1	200200956.0	200201580.0										2.67247	5.110845	3.11123
chr1	200201688.0	200201877.0							2.6393	4.41033	2.48801
chr1	200202672.0	200202843.0										2.30863	3.71245	1.91516
chr1	200202748.0	200203210.0													3.39223	7.50666	4.67361
chr1	200202982.0	200203194.0										2.7121	8.01433	5.60586
chr1	200203001.0	200203228.0							2.48105	4.02204	2.14045
chr1	200203031.0	200203186.0										2.44798	4.21301	2.23146
chr1	200206462.0	200206712.0				4.21589	10.80197	8.85933
chr1	200206469.0	200206674.0				3.1399	6.80826	5.04176
chr1	200206879.0	200207029.0													2.67113	4.80522	2.61746
chr1	200206912.0	200207077.0										2.67917	4.82624	2.8283
chr1	200207700.0	200207889.0				2.61658	4.66205	2.99972
chr1	200207705.0	200207963.0				3.47088	6.78805	4.92538
chr1	200207736.0	200207918.0				2.86079	5.11766	3.38298
chr1	200208124.0	200208395.0										2.33736	5.16435	3.14489
chr1	200208234.0	200208384.0							2.78515	5.2714	3.2376
chr1	200208234.0	200208408.0										2.56046	4.21785	2.31847
chr1	200211960.0	200212365.0							3.09079	6.66941	4.49637																		1.0	1.0
chr1	200211970.0	200212380.0													3.2995	7.471345	4.66004												1.0	1.0
chr1	200211980.0	200212168.0							3.07242	6.02405	3.96623																		1.0	1.0
chr1	200211980.0	200212198.0										3.29412	8.11135	5.65126															1.0	1.0
chr1	200211985.0	200212143.0										2.73616	5.14006	3.0853															1.0	1.0
chr1	200212439.0	200212652.0							2.34713	3.81361	2.01913
chr1	200213957.0	200214370.0										2.55709	4.810025	2.82024
chr1	200214070.0	200214228.0													2.80469	5.32355	2.99547
chr1	200214070.0	200214259.0										2.51694	5.2605	3.09411
chr1	200214078.0	200214261.0													3.09348	6.47719	3.86775
chr1	200215169.0	200215344.0													2.82852	5.9111	3.52796
chr1	200215226.0	200215376.0										2.43902	5.00357	2.86511
chr1	200216309.0	200216468.0										2.1749	3.89822	1.9765
chr1	200217577.0	200218046.0										2.73973	9.46224	6.92232
chr1	200217580.0	200217967.0										2.74406	5.99404	3.84775
chr1	200217610.0	200218071.0							2.84678	6.2138	4.16303
chr1	200217631.0	200218092.0										2.53316	5.836645	3.59408
chr1	200217732.0	200218040.0													2.60663	4.94138	2.77013
chr1	200217843.0	200218065.0							3.60853	10.29886	7.91346
chr1	200218819.0	200219000.0													2.50855	4.66122	2.61675
chr1	200220225.0	200220544.0													2.8436	5.95548	3.48937
chr1	200220256.0	200220505.0										2.18998	5.69069	3.58171
chr1	200220366.0	200220523.0													2.72512	5.43955	3.09236
chr1	200221339.0	200222191.0							2.817765	5.9126	3.874465
chr1	200221661.0	200222167.0				2.61658	4.66205	2.99972
chr1	200221867.0	200222206.0										2.95983	7.04441	4.80066
chr1	200221961.0	200222226.0													3.79147	10.65108	7.19967
chr1	200221991.0	200222231.0							2.47052	4.55162	2.58664
chr1	200222009.0	200222303.0										2.26415	6.28646	4.08819
chr1	200222955.0	200223153.0										2.09485	4.82793	2.88171
chr1	200223876.0	200224045.0										2.57913	4.86319	2.86146
chr1	200226038.0	200226188.0										2.14573	3.80465	1.89641
chr1	200229063.0	200229288.0							2.87522	6.22757	4.1
chr1	200229274.0	200229667.0													2.57714	4.25874	2.27398
chr1	200230418.0	200230667.0										2.60608	7.53427	5.17991
chr1	200230465.0	200230632.0							2.62707	5.15421	3.15576
chr1	200230465.0	200230669.0							3.0	5.83711	3.72639
chr1	200230480.0	200230966.0										2.48374	4.44939	2.49176
chr1	200230521.0	200230671.0				2.60316	3.86825	2.16857
chr1	200233554.0	200233716.0				2.87824	5.69795	3.97906
chr1	200233855.0	200234059.0										3.29388	8.98489	6.47817
chr1	200233877.0	200234084.0							3.45622	9.07598	6.74519
chr1	200234341.0	200234551.0													2.93824	5.86127	3.39868
chr1	200234710.0	200234977.0							2.457	4.23729	2.3592
chr1	200235572.0	200236248.0										2.47057	4.46893	2.536033333333333
chr1	200235735.0	200235939.0										2.51108	6.38493	4.17678
chr1	200235745.0	200235985.0							3.4398	8.56018	6.25768
chr1	200236339.0	200236606.0													3.14983	6.42641	3.82564
chr1	200237812.0	200237962.0													2.58679	4.43281	2.44324
chr1	200240726.0	200240953.0										2.23244	3.28272	1.5035
chr1	200241078.0	200241267.0													2.57714	4.25874	2.27398
chr1	200242155.0	200242996.0				6.24759	19.17799	17.03166
chr1	200242184.0	200242827.0							5.1401900000000005	20.23707	17.683785
chr1	200242188.0	200243043.0							7.47768	42.68341	40.10146
chr1	200242211.0	200243518.0							5.427166666666667	25.64092666666667	23.199723333333335
chr1	200242464.0	200242822.0				6.41063	25.31002	23.21533
chr1	200242480.0	200242807.0				6.32384	21.97823	19.836
chr1	200242613.0	200242827.0										2.56381	3.93063	2.06466
chr1	200243201.0	200243416.0							3.23139	7.91513	5.65027
chr1	200245621.0	200245894.0										2.48447	5.15375	3.13548
chr1	200248783.0	200249009.0							3.06871	6.40911	4.25209
chr1	200248814.0	200248977.0							2.40249	3.4323	1.65582
chr1	200249862.0	200250025.0										2.58807	4.28548	2.37838
chr1	200249868.0	200250025.0							3.22321	6.19652	4.12952
chr1	200250594.0	200250798.0							2.81911	4.84206	2.85052
chr1	200250906.0	200251127.0										2.43408	5.52758	3.46485
chr1	200251531.0	200251758.0													2.67113	4.80522	2.61746
chr1	200251564.0	200251787.0							3.2162	7.6559	5.40329
chr1	200253697.0	200254022.0							2.92807	6.01793	3.96041
chr1	200253763.0	200254014.0							2.47445	4.70242	2.74585
chr1	200253797.0	200253979.0										2.56567	4.67611	2.60936
chr1	200253823.0	200254100.0										4.28752	12.79978	10.30152
chr1	200253831.0	200254008.0							2.36769	3.61109	1.81281
chr1	200253841.0	200254021.0													2.86349	5.30183	3.00837
chr1	200253884.0	200254082.0													3.41152	7.7875	4.87466
chr1	200254723.0	200254893.0				3.53239	8.60118	6.77538
chr1	200256824.0	200257211.0										2.25922	3.58198	1.7559
chr1	200257250.0	200257489.0													2.85183	5.80259	3.43985
chr1	200258482.0	200258764.0				5.75648	21.05514	19.00904
chr1	200258501.0	200258762.0							2.96703	6.8797	4.75561
chr1	200258501.0	200258777.0				3.99151	8.79604	6.86468
chr1	200258503.0	200258789.0							2.4952	5.18908	3.1751
chr1	200258506.0	200258745.0							2.68222	5.31517	3.26107
chr1	200258510.0	200258779.0				6.47441	22.86177	20.70756
chr1	200258529.0	200258741.0										2.35823	4.09746	2.21202
chr1	200258975.0	200259193.0							2.47402	4.97994	2.99764
chr1	200260356.0	200260913.0										3.82038	17.34722	14.49304
chr1	200260390.0	200260787.0							2.7682849999999997	5.81086	3.802305
chr1	200260433.0	200260861.0													2.71067	5.39773	3.08655
chr1	200260435.0	200260711.0							2.44399	4.74748	2.78699
chr1	200260448.0	200260938.0										4.01704	11.64761	9.03498
chr1	200260508.0	200260814.0							3.125	7.17205	4.95799
chr1	200263282.0	200263526.0										2.72997	5.45357	3.37117
chr1	200263335.0	200263695.0													2.7845	5.6105	3.25949
chr1	200263417.0	200263728.0							2.44773	4.75909	2.79741
chr1	200268045.0	200268369.0										2.16429	3.65039	1.81374
chr1	200268063.0	200268345.0				3.79405	9.87456	8.01489
chr1	200268088.0	200268371.0										2.91793	10.57245	7.95945
chr1	200268103.0	200268373.0							3.19588	8.43224	6.13502
chr1	200269040.0	200269651.0										3.41048	14.87997	12.09343
chr1	200269045.0	200269533.0										2.247965	4.02469	2.091355
chr1	200269140.0	200269603.0													2.80749	5.33101	3.03237
chr1	200269354.0	200269650.0							2.68607	5.4872	3.47682
chr1	200269374.0	200269560.0							2.52404	4.56121	2.59528
chr1	200269383.0	200269577.0							3.43608	9.93625	7.56841
chr1	200269384.0	200269650.0				2.61658	4.66205	2.99972
chr1	200269409.0	200269650.0										3.08924	7.26396	5.0078
chr1	200270304.0	200270475.0													2.50681	4.79899	2.61746
chr1	200272985.0	200273277.0							2.3104	4.20679	2.33795
chr1	200273270.0	200273445.0							2.21286	3.68325	1.87612
chr1	200275095.0	200275518.0													2.56148	5.25784	3.04816
chr1	200275148.0	200275449.0													2.56575	4.52769	2.48989
chr1	200275930.0	200276163.0										2.1789	5.42158	3.3716
chr1	200276046.0	200276244.0													2.88323	7.15285	4.42622
chr1	200276065.0	200276244.0										2.2787	4.46688	2.42679
chr1	200276586.0	200276766.0				3.57827	8.9781	7.14568
chr1	200276631.0	200276781.0				3.16192	6.25252	4.45911
chr1	200279470.0	200279660.0							2.22618	4.17549	2.30408
chr1	200279540.0	200280125.0							3.34101	8.4796	6.19182
chr1	200279543.0	200279728.0													2.38219	4.42491	2.44324
chr1	200279786.0	200280240.0							4.18795	14.53704	12.15674
chr1	200279826.0	200280429.0				6.692525	28.398215	26.334795
chr1	200279832.0	200280141.0				11.63166	54.51694	52.01321
chr1	200279837.0	200280308.0				12.8783	77.85114	75.39961
chr1	200279870.0	200280108.0										2.70974	5.88469	3.74688
chr1	200279898.0	200280098.0										2.08395	4.68133	2.75368
chr1	200281565.0	200281778.0													2.5522	4.78636	2.71793
chr1	200281588.0	200281764.0							2.47066	4.27398	2.36577
chr1	200282341.0	200282702.0										2.53078	6.89977	4.6198
chr1	200282414.0	200282797.0													3.14983	6.42641	3.82564
chr1	200282417.0	200282567.0										2.26293	3.82669	1.91509
chr1	200282422.0	200282624.0							2.46649	4.6786	2.72445
chr1	200282516.0	200283041.0													3.55781	8.91687	5.77661
chr1	200282839.0	200283081.0				2.74741	5.17031	3.4784
chr1	200282844.0	200283034.0										2.36193	5.76624	3.6488
chr1	200282884.0	200283042.0							2.39782	4.34061	2.45134
chr1	200282898.0	200283048.0										2.18699	3.49943	1.68666
chr1	200282910.0	200283115.0							2.27661	3.74685	1.95302
chr1	200285666.0	200285973.0										2.53895	4.74844	2.75868
chr1	200285699.0	200286031.0										2.63947	5.03435	2.89262
chr1	200285835.0	200286069.0													3.80435	9.64303	6.35021
chr1	200285906.0	200286073.0							2.61357	4.80752	2.81922
chr1	200288572.0	200288833.0										2.39567	5.51482	3.45367															1.0	0.0	intron_variant
chr1	200288634.0	200288827.0							3.38762	7.94706	5.68851
chr1	200288644.0	200288823.0							3.16369	6.66891	4.49596
chr1	200288644.0	200288832.0										2.68784	5.17056	3.11302
chr1	200290071.0	200290394.0							3.23584	7.50274	5.26325
chr1	200290085.0	200290401.0													2.59275	4.44797	2.44324
chr1	200290085.0	200290732.0				13.08292	78.58568	76.13037
chr1	200290085.0	200290830.0										2.72165	7.857640000000001	5.617376666666668
chr1	200290086.0	200290466.0										2.68692	5.32883	3.2575
chr1	200290161.0	200290726.0				10.99144	53.21402	50.76717
chr1	200290172.0	200290822.0							2.45637	4.09812	2.27005
chr1	200290296.0	200290892.0										3.84377	10.55351	7.97637
chr1	200290306.0	200290783.0				11.801	52.34056	49.85257
chr1	200290374.0	200290618.0							2.4872	3.89703	2.08822
chr1	200293106.0	200293408.0													3.14983	6.42641	3.82564
chr1	200293210.0	200293375.0							2.82232	5.5445	3.46776
chr1	200293225.0	200293375.0													2.59275	4.44797	2.44324
chr1	200295149.0	200295349.0							2.71739	4.92583	2.92679
chr1	200296312.0	200296624.0							2.47593	4.00935	2.15789
chr1	200298176.0	200298408.0							2.4236	4.54989	2.63905
chr1	200298195.0	200298445.0													2.86533	6.19767	3.68835
chr1	200300096.0	200300312.0													2.65861	5.08835	2.90993
chr1	200300410.0	200300700.0							2.72997	5.45357	3.38883
chr1	200301205.0	200301649.0							2.77946	5.59602	3.57879
chr1	200301440.0	200301783.0							2.38224	4.29515	2.41111
chr1	200301445.0	200301748.0				2.77008	5.9074	4.18275
chr1	200301475.0	200301683.0										2.05511	3.322	1.53694
chr1	200301492.0	200301679.0										2.68643	6.29273	4.10841
chr1	200301608.0	200301841.0										2.27882	5.41642	3.3671
chr1	200302129.0	200303191.0				5.35204	18.18941	16.06470333333333
chr1	200302154.0	200302424.0										2.36183	4.61878	2.55957
chr1	200302175.0	200302325.0							2.57038	4.68907	2.7544
chr1	200302216.0	200303164.0				5.12359	19.085433333333334	16.988519999999998
chr1	200302257.0	200302744.0										3.06549	8.37526	6.04733
chr1	200302274.0	200303235.0				5.410286666666667	22.220073333333332	20.162816666666668
chr1	200303007.0	200303196.0							2.34244	4.05282	2.23021
chr1	200303716.0	200303902.0													3.32268	7.75814	4.87466
chr1	200303716.0	200303931.0										2.94262	7.35991	5.09853
chr1	200303781.0	200304055.0							2.95159	6.45716	4.29728
chr1	200308891.0	200309200.0							2.42338	3.74484	1.93064
chr1	200309082.0	200309259.0										2.66845	4.7982	2.80317
chr1	200309831.0	200310140.0										2.28397	4.96202	2.9987															1.0	0.0	intron_variant
chr1	200309978.0	200310138.0										2.98693	6.37251	4.05794
chr1	200309988.0	200310140.0							2.97841	5.5924	3.49815
chr1	200310525.0	200310765.0										2.19914	3.31175	1.52841
chr1	200310549.0	200310714.0							3.28358	6.77517	4.5957
chr1	200310592.0	200310811.0										2.48737	6.00672	3.86263
chr1	200310656.0	200310830.0							2.52039	3.97571	2.13746
chr1	200312029.0	200312521.0										2.68987	7.11016	4.801
chr1	200312304.0	200312552.0													2.53757	4.30715	2.26352
chr1	200312329.0	200312511.0													3.00214	6.03368	3.57549
chr1	200312376.0	200312585.0							2.81065	4.9942	3.03696
chr1	200313325.0	200313589.0							2.79286	4.77967	2.83835
chr1	200316490.0	200316640.0							2.69122	4.69674	2.74092
chr1	200316757.0	200316997.0							2.70056	4.39725	2.51173
chr1	200318531.0	200318686.0													2.51989	4.26183	2.27566
chr1	200318858.0	200319008.0										2.63473	5.02095	2.88075
chr1	200319983.0	200320140.0							2.34807	3.56376	1.78862
chr1	200320381.0	200320537.0													2.67113	4.80522	2.61746
chr1	200321084.0	200321502.0													3.30907	7.49869	4.66761
chr1	200321204.0	200321470.0										2.4136	4.38659	2.4676
chr1	200321229.0	200321529.0							2.81065	4.9942	2.96538
chr1	200321240.0	200321514.0										2.74358	8.15543	5.73651
chr1	200321834.0	200322085.0										2.662	7.63048	5.26831
chr1	200321870.0	200322088.0							3.05344	5.77968	3.67278
chr1	200321889.0	200322175.0													2.72921	4.95654	2.80222
chr1	200322534.0	200322808.0							3.64109	9.16499	6.93735
chr1	200323699.0	200324108.0							2.81215	6.03609	3.92202
chr1	200323803.0	200323953.0										2.47423	4.84118	2.84187
chr1	200323803.0	200324111.0													2.66328	4.94305	2.80222
chr1	200323872.0	200324022.0										2.32301	3.99774	2.06204
chr1	200324257.0	200324607.0										2.30389	3.94345	2.01557
chr1	200326626.0	200326776.0							2.37453	4.27261	2.39798
chr1	200327279.0	200327733.0										2.26401	5.776389999999999	3.678339999999999
chr1	200327321.0	200327556.0							2.90948	6.69634	4.59183
chr1	200327334.0	200327647.0										2.36518	4.62964	2.56884
chr1	200327370.0	200327669.0													2.6538	5.07479	2.89891
chr1	200327465.0	200327756.0													3.70578	10.6272	7.17867
chr1	200328164.0	200328366.0							2.33863	4.54347	2.63304
chr1	200329290.0	200329551.0										3.07235	8.00412	5.70064
chr1	200329307.0	200329724.0										2.20183	3.98439	2.05055
chr1	200329377.0	200329734.0										2.07285	4.63223	2.74473
chr1	200330011.0	200330161.0							2.24593	3.66242	1.85788
chr1	200330822.0	200331056.0										2.61733	6.04936	3.76032
chr1	200331154.0	200331420.0				2.82575	4.8578	3.09981
chr1	200331205.0	200331395.0							2.38589	4.43612	2.54749
chr1	200331265.0	200331415.0							2.6158	5.27499	3.22393
chr1	200332509.0	200332725.0										2.41663	4.79581	2.80097
chr1	200333393.0	200333553.0							2.5113	5.0988	3.10549
chr1	200333876.0	200334059.0										2.73585	6.4653	4.1434
chr1	200334709.0	200334958.0				4.27807	12.1698	10.15488
chr1	200334715.0	200334958.0				4.488595	15.63614	13.628805
chr1	200336248.0	200336810.0				5.063015	16.86028	14.8029
chr1	200336251.0	200337275.0				4.105715	13.258525	11.281125
chr1	200336492.0	200336791.0				6.62983	33.72649	31.55188
chr1	200336962.0	200337291.0				2.71429	4.75456	3.00072
chr1	200339302.0	200339646.0										2.9003	6.12148	3.96586
chr1	200339422.0	200339652.0													3.68444	9.0408	5.83763
chr1	200339430.0	200339677.0													2.57714	4.25874	2.27398
chr1	200339502.0	200339652.0							2.49653	4.06038	2.17468
chr1	200341225.0	200341785.0				4.12716	10.460995	8.53583
chr1	200341227.0	200341385.0							2.3988	3.55488	1.76329
chr1	200341276.0	200341570.0				4.05494	11.20335	9.31528
chr1	200341281.0	200341489.0				2.60316	3.86825	2.16857
chr1	200341372.0	200341605.0										2.68133	7.87579	5.47795
chr1	200347590.0	200347777.0							2.68293	5.15675	3.15795
chr1	200347631.0	200347802.0													2.72031	4.76963	2.63151
chr1	200347631.0	200347812.0													3.1386	6.60061	3.98971
chr1	200347632.0	200347817.0							3.04569	5.95525	3.83664
chr1	200348157.0	200348326.0							3.32308	7.98026	5.71247
chr1	200348461.0	200348703.0				3.12379	5.55092	3.74364
chr1	200348575.0	200348959.0							2.652625	4.29736	2.42662
chr1	200348610.0	200348879.0										2.80029	8.23622	5.7969
chr1	200348613.0	200348991.0							2.64072	4.56956	2.60266
chr1	200348616.0	200348953.0										2.7972	5.13216	3.07808
chr1	200348667.0	200348863.0										2.56567	4.67611	2.60936
chr1	200349355.0	200349505.0							2.65734	4.61152	2.64098
chr1	200349496.0	200349713.0							2.46533	3.70726	1.91762
chr1	200349509.0	200349882.0										2.65734	4.61152	2.63553
chr1	200349695.0	200349971.0													3.00666	5.85437	3.40661
chr1	200349698.0	200349882.0							2.44565	3.93414	2.06191
chr1	200351422.0	200351714.0													3.27506	7.18545	4.42248
chr1	200352174.0	200352534.0				2.9436549999999997	6.0257950000000005	4.300795
chr1	200352190.0	200352534.0				3.470885	6.798335	4.93675
chr1	200352777.0	200352927.0										2.2805	3.75754	1.85553
chr1	200353129.0	200353415.0										3.34083	13.60157	10.85722
chr1	200353177.0	200353327.0							2.63158	4.70152	2.72274
chr1	200353177.0	200353395.0										2.45399	4.5038	2.4588
chr1	200354587.0	200355036.0										2.56766	7.06183	4.76701
chr1	200354679.0	200355040.0													3.43618	7.62582	4.72974
chr1	200354826.0	200355045.0							2.53456	4.73587	2.77645
chr1	200354874.0	200355024.0										2.50855	4.66122	2.59644
chr1	200354879.0	200355035.0										2.88903	5.72743	3.60164
chr1	200357506.0	200357693.0							2.36465	3.85951	2.05445
chr1	200359656.0	200359890.0										3.03712	7.10091	4.70579
chr1	200359661.0	200359920.0				4.44819	13.30303	11.37111
chr1	200359682.0	200359868.0													3.20536	6.99183	4.28593
chr1	200359682.0	200359953.0				3.99151	8.79604	6.86468
chr1	200359713.0	200359958.0							2.55319	5.08416	3.09224
chr1	200360057.0	200360788.0										2.227135	5.335805000000001	3.308085
chr1	200360124.0	200361239.0													2.9563	6.09706	3.62755
chr1	200360137.0	200360504.0													3.38295	7.70739	4.79781
chr1	200360145.0	200360366.0										2.49575	4.62438	2.56452
chr1	200360296.0	200360450.0										2.2309	3.62095	1.83552
chr1	200360300.0	200360547.0				2.61658	4.66205	2.99972
chr1	200360869.0	200361164.0							3.18379	6.51557	4.34779
chr1	200360900.0	200361152.0										2.60476	5.08873	3.03819
chr1	200361899.0	200362144.0							2.32829	3.88842	2.08053
chr1	200363149.0	200363340.0							2.3407	3.67129	1.86555
chr1	200363197.0	200363371.0							3.09156	7.07123	4.93924
chr1	200363243.0	200363399.0										2.60146	5.3838	3.30734
chr1	200365562.0	200365792.0													2.44898	4.35248	2.30066
chr1	200365894.0	200366431.0				3.92488	10.53313	8.65775
chr1	200365942.0	200366120.0													2.63473	5.02095	2.8344
chr1	200365977.0	200366431.0				2.57695	4.25828	2.58671
chr1	200366205.0	200366356.0							2.42558	4.42141	2.52397
chr1	200366220.0	200366422.0				2.90847	4.87191	3.11346
chr1	200366671.0	200366896.0							3.12891	6.98049	4.85225
chr1	200366904.0	200367212.0							2.94118	5.86922	3.75628
chr1	200367877.0	200368431.0				5.38556	19.82061	17.79146																					1.0	0.0	intron_variant
chr1	200367957.0	200368433.0				4.091705	11.22916	9.30549																					1.0	0.0	intron_variant
chr1	200368029.0	200368495.0				3.92554	11.699855	9.7997																					1.0	0.0	intron_variant
chr1	200368249.0	200368577.0													3.00214	6.03368	3.57549												1.0	0.0	intron_variant
chr1	200368512.0	200368800.0													2.98084	5.78733	3.40308
chr1	200369464.0	200369716.0										2.46491	6.47048	4.25345
chr1	200369946.0	200370106.0										2.58203	5.17227	3.01525
chr1	200369956.0	200370142.0										2.41379	6.11531	3.93453
chr1	200370916.0	200371108.0										2.309	5.54384	3.47929
chr1	200372173.0	200372406.0				5.40911	33.2173	30.94286
chr1	200372173.0	200372424.0				5.1901	34.52404	32.34229
chr1	200372180.0	200372444.0				4.7089	21.07905	18.90478
chr1	200374578.0	200375206.0				4.772255	24.452475	22.29987
chr1	200374584.0	200375197.0				4.801905	34.328975	32.17591
chr1	200374585.0	200374736.0							2.79135	5.1171	3.07845
chr1	200374592.0	200375185.0				4.030745	22.39406	20.32217
chr1	200376476.0	200376980.0				9.93724	120.76199	118.13232
chr1	200376481.0	200377234.0				7.68059	68.36398	65.81269
chr1	200376486.0	200376935.0				6.17822	36.93307	34.57534
chr1	200376676.0	200376874.0										2.15577	4.57667	2.69684
chr1	200377079.0	200377393.0													3.14983	6.42641	3.82564
chr1	200377201.0	200377550.0							4.26099	12.11815	9.79718
chr1	200377208.0	200377517.0							2.95159	6.45716	4.29728
chr1	200377263.0	200377421.0										3.082	7.44047	5.02571
chr1	200377263.0	200377716.0										2.52454	6.72832	4.46439
chr1	200377304.0	200377572.0										3.29128	8.53912	6.20405
chr1	200377358.0	200377624.0													3.0718	6.41761	3.82853
chr1	200377426.0	200377670.0													2.92943	5.83736	3.46776
chr1	200379164.0	200379613.0							3.003615	6.4944500000000005	4.370195
chr1	200379182.0	200379618.0							2.89474	5.74298	3.70045
chr1	200379272.0	200379616.0										3.14906	11.14435	8.5
chr1	200379282.0	200379659.0										3.65998	9.97198	7.41793
chr1	200379298.0	200379749.0				5.91716	44.66133	42.40169
chr1	200379327.0	200379673.0							3.99145	10.17783	7.8153
chr1	200379372.0	200379780.0				4.40868	22.1863	20.04185
chr1	200379377.0	200379659.0										4.77961	18.01768	15.39051
chr1	200379412.0	200379739.0				4.87805	21.8304	19.64758
chr1	200380419.0	200380581.0													2.57714	4.25874	2.27398
chr1	200380431.0	200380647.0							2.88945	5.90913	3.80414
chr1	200381719.0	200381913.0							2.58152	4.41938	2.53204
chr1	200384403.0	200384669.0													2.72921	4.95654	2.80222
chr1	200384445.0	200384665.0							2.9985	5.64275	3.57872
chr1	200385398.0	200385559.0										2.24179	4.57172	2.69234
chr1	200386420.0	200386736.0										3.21168	6.58848	4.24064
chr1	200389747.0	200390194.0										3.28767	7.22028	4.96656
chr1	200389760.0	200390026.0										2.87938	8.3974	5.94705
chr1	200389765.0	200390026.0													3.54798	8.40615	5.34661
chr1	200389881.0	200390223.0										3.14422	6.61595	4.26619
chr1	200389913.0	200390245.0							2.79286	4.77967	2.79384
chr1	200390059.0	200390679.0				3.00907	6.279925	4.540135
chr1	200390405.0	200390702.0				4.21589	10.80197	8.85933
chr1	200390432.0	200390583.0				2.7767	4.40446	2.66454
chr1	200392636.0	200392894.0				3.64443	7.43797	5.55091
chr1	200392709.0	200393036.0				3.92488	10.53313	8.65775
chr1	200393907.0	200394057.0							2.85714	5.28566	3.25078
chr1	200394860.0	200395379.0							4.16431	10.07973	7.72008
chr1	200394860.0	200395463.0										3.62875	8.63351	6.29455
chr1	200394950.0	200395192.0										4.28742	18.82606	15.93714
chr1	200394980.0	200395166.0													2.72921	4.95654	2.80222
chr1	200394980.0	200395278.0													2.53757	4.30715	2.26352
chr1	200394994.0	200395396.0										2.57186	4.09712	2.14728
chr1	200395019.0	200395234.0							3.35292	6.95345	4.74922
chr1	200395144.0	200395389.0				2.61658	4.66205	2.99972
chr1	200396559.0	200396767.0													2.72921	4.95654	2.80222
chr1	200401943.0	200402093.0										2.47923	3.73894	1.84006
chr1	200402762.0	200402941.0							3.04811	5.76644	3.67173
chr1	200403646.0	200403796.0							2.56265	3.92802	2.0566
chr1	200408529.0	200408830.0										2.88609	10.22574	7.63694										ENSG00000162702	ZNF281	1.0
chr1	200408535.0	200408901.0													2.72921	4.95654	2.80222							ENSG00000162702	ZNF281	1.0
chr1	200409051.0	200409300.0										2.87286	10.15743	7.57194										ENSG00000162702	ZNF281	1.0
chr1	200409061.0	200409248.0							2.31385	6.17383	4.10808													ENSG00000162702	ZNF281	1.0
chr1	200409093.0	200409292.0													3.46741	7.9433	4.99626							ENSG00000162702	ZNF281	1.0
chr1	200409106.0	200409410.0										2.64638	7.87389	5.57666										ENSG00000162702	ZNF281	1.0
chr1	200409124.0	200409310.0							2.25389	5.31085	3.27398													ENSG00000162702	ZNF281	1.0
chr1	200409185.0	200410828.0				7.2834225	86.86736	84.4817075																ENSG00000162702	ZNF281	0.52
chr1	200409207.0	200410417.0				11.681745	169.52921	166.75743																ENSG00000162702	ZNF281	0.69
chr1	200409225.0	200410417.0				9.855556666666669	182.48804	179.99994999999998																ENSG00000162702	ZNF281	0.68
chr1	200409532.0	200410417.0										5.905913333333333	51.352556666666665	48.692483333333335										ENSG00000162702	ZNF281	0.57
chr1	200409640.0	200410417.0							10.586765	145.2939	142.16845													ENSG00000162702	ZNF281	0.51
chr1	200409692.0	200410417.0										7.75007	70.36121	66.80276										ENSG00000162702	ZNF281		0.53
chr1	200409725.0	200410208.0													4.60485	14.75688	11.33654							ENSG00000162702	ZNF281	0.64
chr1	200409727.0	200410417.0							13.31137	153.02248	149.17783													ENSG00000162702	ZNF281		0.55
chr1	200409809.0	200410350.0										13.88066	128.60394	124.77641										ENSG00000162702	ZNF281		0.58
chr1	200409822.0	200410417.0							17.07317	193.28299	189.21115													ENSG00000162702	ZNF281		0.64
chr1	200410532.0	200410820.0				2.20738	5.55537	3.74793																ENSG00000162702	ZNF281		1.0
chr1	200415773.0	200416929.0				6.3090925	25.41269	23.26836
chr1	200415795.0	200417184.0				6.279799999999999	27.496403333333333	25.470346666666668																								0.004169	1.0
chr1	200415978.0	200417172.0				7.987033333333334	38.14045	35.88103666666667																								0.004169	1.0
chr1	200416934.0	200417150.0										2.44672	5.71102	3.59958
chr1	200417757.0	200417926.0													2.67113	4.80522	2.61746
chr1	200417773.0	200417980.0													2.72921	4.95654	2.80222
chr1	200419908.0	200420292.0										3.070535	6.2165300000000006	4.03734
chr1	200419913.0	200420369.0							2.98977	5.43154	3.36841
chr1	200419915.0	200420502.0										2.742175	8.009540000000001	5.651605
chr1	200420111.0	200420289.0										2.67346	4.97067	2.83574
chr1	200424903.0	200425129.0							3.25424	7.12781	4.99356
chr1	200425367.0	200425549.0							3.10601	6.51155	4.41569
chr1	200425376.0	200425526.0													2.59572	4.60701	2.50907
chr1	200426175.0	200426560.0										2.66484	7.80128	5.40908
chr1	200426296.0	200426601.0							3.52273	9.52756	7.18041
chr1	200426308.0	200426543.0				3.24105	7.09123	5.2657
chr1	200426308.0	200426624.0										3.13225	7.39755	5.12364
chr1	200426310.0	200426545.0							3.87701	10.12043	7.86061
chr1	200426310.0	200426601.0							3.43593	7.62515	5.38037
chr1	200426318.0	200426560.0				3.52753	10.02177	8.15979
chr1	200426346.0	200426528.0				2.91333	5.42841	3.63683
chr1	200427838.0	200428185.0				2.6971	5.84426	4.12132																								0.004809	1.0
chr1	200427845.0	200428042.0				2.92359	5.8215	4.05138																								0.004809	1.0
chr1	200427932.0	200428175.0							2.67983	4.66814	2.69231																					0.004809	1.0
chr1	200427940.0	200428140.0							2.56575	4.52769	2.60519																					0.004809	1.0
chr1	200428473.0	200428785.0										2.60586	4.63379	2.57248
chr1	200429208.0	200429517.0				9.85714	47.10777	44.66099
chr1	200429208.0	200429733.0				11.04742	74.72565	72.28964
chr1	200429208.0	200429766.0				9.73983	49.11294	46.69779
chr1	200429314.0	200429473.0										2.85063	6.15312	3.97799
chr1	200429921.0	200430197.0				3.07242	6.02405	4.20207
chr1	200429921.0	200430465.0				2.6253149999999996	4.61031	2.91624
chr1	200429947.0	200430366.0				3.07041	7.60122	5.80917
chr1	200430096.0	200430431.0							3.0	5.83711	3.72639
chr1	200430171.0	200430424.0													3.00214	6.03368	3.57549
chr1	200430177.0	200430450.0										2.51285	4.67358	2.69123
chr1	200430252.0	200430499.0													2.57714	4.25874	2.27398
chr1	200434798.0	200434958.0										2.75772	5.19796	3.03837
chr1	200435242.0	200435677.0							2.56265	3.92802	2.0566
chr1	200435323.0	200435519.0										2.49508	4.19803	2.23146
chr1	200435356.0	200435705.0													2.53757	4.30715	2.26352
chr1	200435379.0	200435646.0										2.79627	5.30111	3.23209
chr1	200435451.0	200435601.0							2.74329	4.66126	2.70878
chr1	200438780.0	200439101.0				3.40156	7.98737	6.18
chr1	200442475.0	200442629.0										2.44349	4.20093	2.30359
chr1	200442482.0	200442865.0							3.43593	7.62515	5.38037
chr1	200442511.0	200442675.0													2.53757	4.30715	2.26352
chr1	200442565.0	200442923.0										2.4467	6.25537	4.0603
chr1	200443479.0	200443629.0										2.74828	5.33948	3.26712
chr1	200443535.0	200443705.0										2.83871	5.58959	3.36352
chr1	200443541.0	200443773.0							2.35121	3.44516	1.66702
chr1	200443768.0	200444230.0							3.023775	6.19267	4.197565
chr1	200443917.0	200444253.0							3.41763	7.80462	5.545
chr1	200445281.0	200445565.0				4.85923	12.49631	10.47145
chr1	200445283.0	200445568.0				3.76419	8.75076	6.86448
chr1	200445334.0	200445542.0				5.10234	17.04275	15.05016
chr1	200446842.0	200447102.0										2.99523	6.01514	3.86739
chr1	200446926.0	200447115.0													3.27506	7.18545	4.42248
chr1	200447534.0	200447724.0													2.80469	5.32355	2.99547
chr1	200449838.0	200450028.0													2.53757	4.30715	2.26352
chr1	200452894.0	200453426.0							2.58876	3.9868	2.13746
chr1	200453350.0	200453597.0													3.14983	6.42641	3.82564
chr1	200453968.0	200454118.0							2.51177	3.81293	2.0125
chr1	200454259.0	200454898.0										2.4791499999999997	4.448005	2.418565
chr1	200454325.0	200454769.0							2.6926	4.53935	2.57542
chr1	200454965.0	200455130.0							2.57038	4.68907	2.73395
chr1	200454990.0	200455255.0							3.40993	7.32665	5.10523
chr1	200456410.0	200456684.0										2.6538	5.07479	3.0256
chr1	200458004.0	200458265.0										2.54383	6.95721	4.67196
chr1	200458056.0	200458356.0										2.4447	4.34053	2.31595
chr1	200458106.0	200458270.0							2.35641	3.45717	1.67748
chr1	200458110.0	200458316.0													2.80469	5.32355	2.99547
chr1	200458789.0	200459212.0													3.074915	6.13176	3.616125
chr1	200458827.0	200459137.0										2.47496	4.42494	2.38966
chr1	200458940.0	200459212.0							2.555	4.20447	2.33579
chr1	200459008.0	200459164.0							2.35641	3.45717	1.67748
chr1	200459062.0	200459212.0													2.67113	4.80522	2.61746
chr1	200459593.0	200459823.0							2.77372	4.90273	2.95209
chr1	200459620.0	200459923.0										2.46729	6.06632	3.91556
chr1	200459673.0	200459823.0													2.72921	4.95654	2.80222
chr1	200459690.0	200460094.0							3.20051	6.35017	4.19687
chr1	200461447.0	200461827.0										2.82776	5.55948	3.33593
chr1	200464826.0	200465041.0							2.72282	4.44868	2.4931
chr1	200464835.0	200465224.0										2.47923	3.73894	1.84006
chr1	200465036.0	200465356.0										2.674585	4.419055	2.481135
chr1	200465173.0	200465410.0							2.8957	5.20315	3.1751
chr1	200465206.0	200465453.0							2.72282	4.44868	2.4931
chr1	200465988.0	200466217.0							3.55955	7.47498	5.31745
chr1	200466011.0	200466161.0										2.79938	4.79518	2.80042
chr1	200466151.0	200466495.0										2.43902	5.41051	3.36161
chr1	200466237.0	200466387.0										2.63418	4.24306	2.23146	2.59275	4.44797	2.44324
chr1	200466280.0	200466486.0							3.20051	6.35017	4.19687
chr1	200466411.0	200466725.0										2.54777	3.89443	2.06466
chr1	200466582.0	200466766.0							3.20051	6.35017	4.19687
chr1	200466595.0	200466969.0										2.63418	4.24306	2.23146
chr1	200472754.0	200472979.0										2.23295	5.56198	3.49511
chr1	200472790.0	200473052.0													3.00214	6.03368	3.57549
chr1	200473667.0	200474462.0										15.41438	194.89879	190.7218
chr1	200473794.0	200474438.0										9.7261	109.49153	105.57874
chr1	200473948.0	200474451.0							14.47646	163.4239	159.87627
chr1	200473969.0	200474428.0							15.71793	154.30672	150.47902
chr1	200473986.0	200474452.0										15.09728	157.94141	153.90158
chr1	200473989.0	200474454.0							11.98738	96.97646	93.52593
chr1	200474197.0	200474414.0													3.00666	5.85437	3.40661
chr1	200474888.0	200475127.0										2.61628	8.49925	6.16602
chr1	200477733.0	200477927.0													3.13614	6.39033	3.82564
chr1	200478394.0	200478624.0													2.57714	4.25874	2.27398
chr1	200479046.0	200479403.0													2.67753	5.30155	2.99547
chr1	200479084.0	200480051.0							2.86824	7.554106666666667	5.49363
chr1	200479102.0	200479994.0										3.498245	15.70013	12.90191
chr1	200479313.0	200479644.0							3.27677	8.05727	5.7857
chr1	200479339.0	200479986.0										2.9750333333333336	7.753066666666666	5.470793333333333
chr1	200479346.0	200479524.0							2.21987	3.7034	1.91432
chr1	200479391.0	200479994.0										2.54357	5.52449	3.335975
chr1	200479746.0	200480053.0							3.22754	8.32812	6.13285
chr1	200479806.0	200480081.0							3.32937	8.22083	5.943
chr1	200480806.0	200481063.0													2.95931	6.29281	3.78828
chr1	200483452.0	200484065.0				14.410145	320.067775	317.13766
chr1	200483462.0	200484066.0				12.348715	198.160525	195.19256499999997
chr1	200483468.0	200484068.0				13.989545	201.32418	198.33739
chr1	200483563.0	200483807.0													5.04298	18.63059	15.04197
chr1	200483587.0	200483807.0							2.2412	3.76453	1.96918
chr1	200483632.0	200483800.0										2.23401	5.90661	3.77349
chr1	200485533.0	200485683.0							2.13062	3.65279	1.87729
chr1	200486466.0	200486670.0													2.78481	5.44089	3.17998
chr1	200486751.0	200487067.0										2.25023	4.25456	2.35103
chr1	200486847.0	200487101.0													3.30907	7.49869	4.66761
chr1	200486875.0	200487057.0										2.50298	7.48488	5.13471
chr1	200486917.0	200487106.0													3.2566	8.20936	5.30158
chr1	200486958.0	200487115.0							2.47402	4.97994	3.02377
chr1	200488433.0	200489028.0										2.85583	7.23421	4.97967
chr1	200488435.0	200489033.0				7.63109	61.050015	58.57923
chr1	200488441.0	200489033.0				7.219469999999999	49.040195	46.597075
chr1	200488452.0	200489033.0				7.95606	75.409305	73.023135
chr1	200488491.0	200488918.0							3.08582	8.674845	6.375095
chr1	200488501.0	200489023.0							2.41355	4.859765	2.9407050000000003
chr1	200488677.0	200489018.0										2.169	3.87932	1.9605
chr1	200488690.0	200488919.0							3.16762	9.37041	7.04419
chr1	200489390.0	200489585.0							2.47031	5.10705	3.12096
chr1	200490233.0	200490449.0							3.42801	10.138	7.87772
chr1	200490235.0	200490436.0										3.27409	9.56656	7.18012
chr1	200490271.0	200490441.0							2.83437	7.33194	5.10743
chr1	200490281.0	200490482.0							2.47022	5.38458	3.325
chr1	200492589.0	200492894.0													3.89262	10.16639	6.76068
chr1	200492621.0	200492916.0													3.2725	7.61094	4.79581
chr1	200492633.0	200492895.0							2.16675	3.76494	1.97631
chr1	200492702.0	200492900.0										2.56237	7.18646	4.86144
chr1	200492745.0	200492913.0							2.74644	6.33531	4.17786
chr1	200493456.0	200493702.0							3.72184	11.96052	9.54077
chr1	200493486.0	200493668.0							2.57235	5.74034	3.6687
chr1	200493490.0	200493704.0							3.21199	8.27634	6.08283
chr1	200495883.0	200496050.0										2.98329	6.5517	4.35083
chr1	200495902.0	200496214.0				3.00907	6.24417	4.50048
chr1	200498154.0	200498771.0										2.55941	6.73049	4.46625
chr1	200498161.0	200498675.0													3.58804	8.76318	5.64679
chr1	200498228.0	200498555.0										2.31616	3.85526	1.94002
chr1	200498323.0	200498652.0							2.4581	4.51571	2.60811
chr1	200498356.0	200498572.0										2.5	4.2107	2.31222
chr1	200498410.0	200498682.0													3.0718	6.41761	3.82853
chr1	200498410.0	200498712.0							2.70636	4.89714	2.9471
chr1	200499175.0	200499339.0										2.69764	7.46462	5.11616
chr1	200499776.0	200500013.0							2.39521	4.07048	2.24583
chr1	200500775.0	200500932.0													2.80469	5.32355	2.99547
chr1	200501973.0	200502132.0							2.89456	5.56157	3.46931
chr1	200506948.0	200507196.0													2.57714	4.25874	2.27398
chr1	200507022.0	200507450.0										2.50165	6.9127	4.63152
chr1	200507073.0	200507258.0							2.82232	5.5445	3.53059
chr1	200507102.0	200507502.0										2.56553	5.008514999999999	2.996415
chr1	200507121.0	200507497.0										2.71222	5.746645	3.567445
chr1	200507138.0	200507514.0							2.78288	5.7857199999999995	3.69446
chr1	200507141.0	200507448.0							2.85714	5.81767	3.70822
chr1	200507326.0	200507514.0				2.61658	4.66205	2.99972
chr1	200509100.0	200509250.0													2.72921	4.95654	2.80222
chr1	200509445.0	200509617.0							3.03239	6.11479	4.05204
chr1	200509457.0	200509617.0										2.41171	4.390375	2.45723
chr1	200509467.0	200509638.0							2.78396	5.94995	3.84207
chr1	200509972.0	200510463.0				8.503895	45.6637	43.52122
chr1	200509973.0	200510468.0				7.704839999999999	29.930605	27.715984999999996
chr1	200509978.0	200510455.0				10.07488	50.85687	48.42859
chr1	200510078.0	200510425.0							4.4468	15.80373	13.25643
chr1	200510178.0	200510432.0							5.98656	23.87246	21.19224
chr1	200510178.0	200510433.0							5.40176	18.35911	15.89954
chr1	200510194.0	200510442.0										4.99728	19.17342	16.37955
chr1	200510202.0	200510468.0										6.18773	28.84127	26.02591
chr1	200510204.0	200510447.0										3.47718	15.24836	12.44979
chr1	200511378.0	200511747.0										2.12089	3.31551	1.53136
chr1	200512302.0	200512552.0				3.37289	8.12974	6.31963
chr1	200512347.0	200512528.0				3.45722	6.75591	4.90304
chr1	200512371.0	200512555.0				3.84615	10.02932	8.11159
chr1	200514940.0	200515156.0													3.53261	8.3626	5.34661
chr1	200514950.0	200515528.0										2.680605	5.7195	3.48602
chr1	200514978.0	200515156.0				2.6738	4.8122	3.10221
chr1	200514983.0	200515490.0							2.62567	5.5757449999999995	3.534715
chr1	200514994.0	200515528.0										2.8536	9.88108	7.31836
chr1	200515228.0	200515773.0							2.609655	4.43591	2.5450049999999997
chr1	200515252.0	200515480.0							3.2	7.39639	5.16154
chr1	200515306.0	200515528.0				3.16192	6.25252	4.45911
chr1	200515497.0	200515665.0													2.67917	4.82624	2.75003
chr1	200516435.0	200516630.0										2.17019	3.34516	1.55642
chr1	200517253.0	200517486.0													2.67113	4.80522	2.61746
chr1	200517279.0	200517453.0													2.57714	4.25874	2.27398
chr1	200517343.0	200517527.0										2.60476	5.08873	2.94062
chr1	200517637.0	200517787.0				3.00907	6.24417	4.50048
chr1	200518606.0	200518843.0				3.92488	10.53313	8.65775
chr1	200518663.0	200518848.0				4.16506	9.50259	7.55087
chr1	200519659.0	200519931.0													3.57936	8.25176	5.21485
chr1	200519771.0	200519926.0							2.48447	5.15375	3.15542
chr1	200519771.0	200520176.0										2.34574	4.31441	2.29339
chr1	200519776.0	200520000.0							2.40175	4.35206	2.43593
chr1	200521805.0	200522019.0										2.56983	4.98585	2.84916
chr1	200521832.0	200522140.0													2.68371	4.99846	2.83626
chr1	200521835.0	200522510.0										2.35732	6.25308	4.05845
chr1	200522471.0	200522850.0							3.03738	6.90686	4.706
chr1	200522484.0	200522906.0										3.082	7.44047	5.16454
chr1	200522577.0	200522785.0										3.56021	10.3761	7.80882
chr1	200522694.0	200522911.0							3.18072	8.79675	6.48471
chr1	200522700.0	200522850.0													2.43013	4.16491	2.20497
chr1	200522700.0	200522856.0										2.28571	6.15886	3.97386
chr1	200523737.0	200523921.0				2.60316	3.86825	2.16857
chr1	200523968.0	200524193.0							2.32687	4.0087	2.12866
chr1	200524038.0	200524279.0													3.3526	8.51643	5.57749
chr1	200525237.0	200525407.0							2.3115	3.96507	2.13746
chr1	200526850.0	200527009.0										2.2761	4.10193	2.15129
chr1	200526899.0	200527055.0				2.55034	4.33981	2.66457
chr1	200526969.0	200527359.0										2.21382	5.91868	3.78421
chr1	200527219.0	200527369.0				2.80749	5.33101	3.58875
chr1	200527241.0	200527581.0							2.3541	4.46675	2.57546
chr1	200527299.0	200527785.0										2.22559	3.9529	2.0281
chr1	200527506.0	200527656.0										2.39234	4.71751	2.73073
chr1	200528157.0	200528339.0							2.4777	4.9917	3.0347
chr1	200528165.0	200528406.0										2.32623	6.60134	4.34967
chr1	200528239.0	200528430.0										2.38213	4.55465	2.50304
chr1	200528960.0	200529151.0				2.8732	5.86319	4.13974
chr1	200528978.0	200529155.0													3.61516	9.82784	6.46922
chr1	200528987.0	200529162.0										2.21562	5.92767	3.79219
chr1	200529779.0	200529964.0							2.23048	3.73383	1.92071
chr1	200529866.0	200530020.0													3.00481	6.61562	3.98252
chr1	200530285.0	200530985.0										2.461155	4.809525000000001	2.8194049999999997
chr1	200530606.0	200530828.0							3.07529	7.61739	5.45468
chr1	200532075.0	200532327.0										2.1707	3.66956	1.8299
chr1	200532121.0	200532281.0													2.70588	5.38388	3.15039
chr1	200532150.0	200532346.0							2.7122	6.05602	3.93077
chr1	200535649.0	200535933.0				13.91201	94.02003	91.49554
chr1	200535650.0	200535917.0							2.64525	5.99128	3.8804
chr1	200535650.0	200536458.0				6.86326	30.99224	28.887375
chr1	200535654.0	200535853.0							2.57787	5.15958	3.11765
chr1	200535654.0	200535923.0				10.91193	51.0438	48.56631
chr1	200535664.0	200535836.0							2.25734	3.69385	1.90583
chr1	200535691.0	200535853.0										2.37869	4.67336	2.6072
chr1	200537548.0	200537845.0													3.15974	7.4825	4.71284
chr1	200537661.0	200537878.0										2.44681	4.61962	2.64288
chr1	200539074.0	200539307.0													2.56082	4.51462	2.47939
chr1	200540044.0	200540603.0										3.38549	17.099825	14.355565
chr1	200540157.0	200540690.0										2.766845	6.47309	4.18105
chr1	200540200.0	200540691.0													3.55105	8.89658	5.75967
chr1	200540298.0	200540595.0										3.24098	8.58659	6.24959
chr1	200541126.0	200542607.0				4.3536399999999995	13.114753333333336	11.151683333333333
chr1	200541188.0	200541567.0				5.78462	22.35661	20.29641
chr1	200541276.0	200542086.0										2.17089	5.49036	3.43208
chr1	200541748.0	200542091.0							2.59594	5.0628	3.07266
chr1	200541941.0	200542617.0				6.06443	23.72119	21.6443
chr1	200541970.0	200542523.0							2.76316	5.21256	3.21965
chr1	200542167.0	200542547.0				6.42113	20.07005	17.91021
chr1	200542201.0	200542400.0										2.14227	5.35236	3.31066
chr1	200542336.0	200542554.0							2.36128	3.97834	2.10131
chr1	200545335.0	200545665.0													2.57714	4.25874	2.27398
chr1	200547113.0	200547461.0										2.78184	8.15613	5.73716
chr1	200547121.0	200547844.0							3.287615	7.863085	5.67788
chr1	200547180.0	200547351.0										2.71773	5.25425	3.08864
chr1	200547510.0	200547799.0										3.37443	7.90883	5.60998
chr1	200547575.0	200547739.0							2.4872	3.89703	2.0566
chr1	200547610.0	200547839.0				2.7767	4.40446	2.66454
chr1	200547970.0	200548214.0							2.84218	5.07195	3.03698
chr1	200548023.0	200548256.0							2.79823	4.96349	3.00845
chr1	200548064.0	200548237.0										2.88903	5.72743	3.48842
chr1	200548071.0	200548237.0							2.39144	3.92947	2.12143
chr1	200548977.0	200549174.0							2.98507	5.60913	3.51365
chr1	200550496.0	200550993.0										3.44054	7.40684	5.13254
chr1	200551033.0	200551255.0										2.29703	4.89101	2.93675
chr1	200556058.0	200556270.0				3.27073	7.38954	5.60187																ENSG00000118193	KIF14	1.0
chr1	200556500.0	200556650.0							2.42696	3.48601	1.71883													ENSG00000118193	KIF14	1.0
chr1	200557556.0	200557706.0													2.93824	5.86127	3.39868							ENSG00000118193	KIF14	1.0
chr1	200557556.0	200557940.0										3.64742	8.18847	5.86849										ENSG00000118193	KIF14	1.0
chr1	200557583.0	200557733.0							2.56265	3.92802	2.0566													ENSG00000118193	KIF14	1.0
chr1	200557827.0	200557977.0													2.57714	4.25874	2.27398							ENSG00000118193	KIF14	1.0
chr1	200557827.0	200558210.0										2.72232	6.58259	4.34967										ENSG00000118193	KIF14	1.0
chr1	200558578.0	200558728.0										2.622	4.36826	2.45128										ENSG00000118193	KIF14	1.0
chr1	200558929.0	200559153.0										2.86328	5.3013	3.12037										ENSG00000118193	KIF14	1.0
chr1	200558938.0	200559191.0				5.10234	17.04275	15.05016																ENSG00000118193	KIF14	1.0
chr1	200558966.0	200559153.0				5.20632	14.08557	12.02777																ENSG00000118193	KIF14	1.0
chr1	200558972.0	200559153.0				3.31249	6.8497	5.03051																ENSG00000118193	KIF14	1.0
chr1	200559003.0	200559169.0							3.04811	5.76644	3.67173													ENSG00000118193	KIF14	1.0
chr1	200561912.0	200562163.0													3.1386	6.60061	3.98971							ENSG00000118193	KIF14	1.0
chr1	200562860.0	200563016.0							2.75056	4.51255	2.59129													ENSG00000118193	KIF14	1.0
chr1	200564257.0	200564424.0										3.10601	6.51155	4.1692										ENSG00000118193	KIF14	1.0			1.0	0.0	intron_variant
chr1	200564257.0	200564495.0							3.96254	9.54687	7.19215	2.69403	5.02642	2.98155										ENSG00000118193	KIF14	1.0			1.0	0.0	intron_variant
chr1	200564264.0	200564423.0													3.00666	5.85437	3.40661							ENSG00000118193	KIF14	1.0			1.0	0.0	intron_variant
chr1	200564273.0	200564423.0													3.1386	6.60061	3.98971							ENSG00000118193	KIF14	1.0			1.0	0.0	intron_variant
chr1	200564273.0	200564517.0										4.18891	17.47878	14.62172										ENSG00000118193	KIF14	1.0			1.0	0.0	intron_variant
chr1	200564305.0	200564470.0							2.91236	5.062	3.07886													ENSG00000118193	KIF14	1.0			1.0	0.0	intron_variant
chr1	200564568.0	200564762.0													2.86349	5.30183	3.00837							ENSG00000118193	KIF14	1.0
chr1	200565796.0	200565946.0										2.6264	4.68788	2.61971										ENSG00000118193	KIF14	1.0			1.0	0.0	intron_variant
chr1	200567495.0	200567656.0										2.34604	4.94548	2.98419										ENSG00000118193	KIF14	1.0
chr1	200567514.0	200567664.0							2.74329	4.66126	2.70878													ENSG00000118193	KIF14	1.0
chr1	200568048.0	200568230.0										4.04313	10.88589	8.29868										ENSG00000118193	KIF14	1.0
chr1	200568054.0	200568221.0										2.9147	7.9956	5.58857										ENSG00000118193	KIF14	1.0
chr1	200570262.0	200570459.0													3.00666	5.85437	3.40661							ENSG00000118193	KIF14	1.0
chr1	200570418.0	200570614.0							2.42696	3.48601	1.71883													ENSG00000118193	KIF14	1.0
chr1	200572839.0	200573393.0										3.14961	6.42581	4.10695										ENSG00000118193	KIF14	1.0
chr1	200572946.0	200573388.0										3.04452	5.56315	3.44972										ENSG00000118193	KIF14	1.0
chr1	200573025.0	200573383.0							3.96254	9.54687	7.19215													ENSG00000118193	KIF14	1.0
chr1	200573093.0	200573286.0							3.72134	8.12737	5.93867													ENSG00000118193	KIF14	1.0
chr1	200574056.0	200574206.0										3.04452	5.56315	3.44972										ENSG00000118193	KIF14	1.0
chr1	200574308.0	200574497.0													2.57714	4.25874	2.27398							ENSG00000118193	KIF14	1.0
chr1	200574310.0	200574497.0													2.53757	4.30715	2.26352							ENSG00000118193	KIF14	1.0
chr1	200577235.0	200577436.0										3.04452	5.56315	3.44972										ENSG00000118193	KIF14	1.0
chr1	200581787.0	200581937.0										2.56381	3.93063	2.06466										ENSG00000118193	KIF14	1.0
chr1	200581983.0	200582228.0										2.52304	5.13612	3.11994										ENSG00000118193	KIF14	1.0
chr1	200582024.0	200582355.0										2.56381	3.93063	2.06466										ENSG00000118193	KIF14	1.0
chr1	200585589.0	200585790.0													2.59275	4.44797	2.44324							ENSG00000118193	KIF14	1.0
chr1	200585590.0	200585790.0							2.8957	5.20315	3.1751													ENSG00000118193	KIF14	1.0
chr1	200585641.0	200585904.0										2.56024	4.06978	2.12384										ENSG00000118193	KIF14	1.0
chr1	200586905.0	200587063.0							3.07415	5.63398	3.59761													ENSG00000118193	KIF14	1.0
chr1	200587052.0	200587240.0										2.65178	4.59748	2.5409										ENSG00000118193	KIF14	1.0
chr1	200587156.0	200587306.0							3.04811	5.76644	3.67173													ENSG00000118193	KIF14	1.0
chr1	200588498.0	200589045.0													3.68444	9.0408	5.83763							ENSG00000118193	KIF14	1.0
chr1	200588656.0	200588945.0													2.57714	4.25874	2.27398							ENSG00000118193	KIF14	1.0
chr1	200588805.0	200589067.0										3.42043	10.34011	7.74571										ENSG00000118193	KIF14	1.0
chr1	200588895.0	200589045.0													2.53757	4.30715	2.26352							ENSG00000118193	KIF14	1.0
chr1	200588983.0	200589139.0							2.74329	4.66126	2.70878													ENSG00000118193	KIF14	1.0
chr1	200589700.0	200589898.0							2.72282	4.44868	2.4931													ENSG00000118193	KIF14	1.0
chr1	200591240.0	200591441.0										2.88184	5.34855	3.27519										ENSG00000118193	KIF14	1.0
chr1	200591375.0	200592317.0										3.14961	6.42581	4.10695										ENSG00000118193	KIF14	1.0
chr1	200591696.0	200591883.0							2.59089	4.1418	2.2739													ENSG00000118193	KIF14	1.0
chr1	200592688.0	200592869.0							2.40249	3.4323	1.65582													ENSG00000118193	KIF14	1.0
chr1	200594839.0	200595026.0										2.95831	7.97656	5.57103										ENSG00000118193	KIF14	1.0
chr1	200595170.0	200595367.0													2.72031	4.76963	2.63151							ENSG00000118193	KIF14	1.0
chr1	200600630.0	200600803.0										2.32052	3.37409	1.58085										ENSG00000118193	KIF14	1.0
chr1	200601184.0	200601394.0													2.80469	5.32355	2.99547							ENSG00000118193	KIF14	1.0
chr1	200602677.0	200602862.0													3.0718	6.41761	3.82853							ENSG00000118193	KIF14	1.0
chr1	200604088.0	200604361.0										3.09904	5.89258	3.6165										ENSG00000118193	KIF14	1.0
chr1	200604128.0	200604284.0							2.56265	3.92802	2.0566													ENSG00000118193	KIF14	1.0
chr1	200609688.0	200609941.0													3.54798	8.40615	5.34661							ENSG00000118193	KIF14	1.0
chr1	200610762.0	200611145.0							9.7417	44.9424	41.95256													ENSG00000118193	KIF14	1.0
chr1	200610782.0	200611112.0							9.24041	39.29997	36.40136													ENSG00000118193	KIF14	1.0
chr1	200610792.0	200611473.0							11.89802	63.39242	60.43664													ENSG00000118193	KIF14	1.0
chr1	200610820.0	200611032.0				3.27073	7.38954	5.60187																ENSG00000118193	KIF14	1.0
chr1	200610868.0	200611033.0				2.86079	5.11766	3.38298																ENSG00000118193	KIF14	1.0
chr1	200611574.0	200611839.0													3.43618	7.62582	4.72974							ENSG00000118193	KIF14	1.0
chr1	200614611.0	200614761.0													2.86567	5.4854	3.17998							ENSG00000118193	KIF14	1.0
chr1	200616241.0	200616625.0													3.27506	7.18545	4.42248							ENSG00000118193	KIF14	1.0
chr1	200616329.0	200616617.0													2.90587	5.95547	3.47754							ENSG00000118193	KIF14	1.0
chr1	200619064.0	200619215.0													2.72031	4.76963	2.63151							ENSG00000118193	KIF14	1.0
chr1	200619600.0	200619812.0													3.33891	7.58326	4.77184							ENSG00000118193	KIF14	1.0
chr1	200620288.0	200621096.0				13.193365	165.430575	162.58592																ENSG00000118193	KIF14	0.57						0.002988	1.0
chr1	200620293.0	200621073.0				14.26007	165.66455	162.817435																ENSG00000118193	KIF14	0.59						0.002988	1.0
chr1	200620308.0	200621036.0										9.259775	84.0459	80.998155										ENSG00000118193	KIF14	0.61						0.002988	1.0
chr1	200620340.0	200621086.0				24.53955	453.12402	449.69989																ENSG00000118193	KIF14	0.55						0.002988	1.0
chr1	200620418.0	200621021.0										9.73532	101.17199	97.33171										ENSG00000118193	KIF14	0.55						0.002988	1.0
chr1	200620454.0	200621065.0							16.73244	181.49992	177.86371													ENSG00000118193	KIF14		0.51					0.002988	1.0
chr1	200620472.0	200621036.0										15.63314	126.32733	122.51627										ENSG00000118193	KIF14		0.51					0.002988	1.0
chr1	200620495.0	200621021.0													4.0835	11.347655	8.1543							ENSG00000118193	KIF14		0.51					0.002988	1.0
chr1	200620539.0	200621048.0							15.57377	127.63591	123.98696													ENSG00000118193	KIF14		0.58					0.002988	1.0
chr1	200620562.0	200621072.0							15.66781	152.46693	148.6259													ENSG00000118193	KIF14		0.63					0.002988	1.0
chr1	200620603.0	200621021.0													2.86349	5.30183	3.00837							ENSG00000118193	KIF14		0.65					0.002988	1.0
chr1	200626775.0	200627083.0							3.21046	7.63835	5.47487
chr1	200627308.0	200627467.0										2.37812	4.02413	2.14713
chr1	200627931.0	200628312.0							2.71067	5.39773	3.39294
chr1	200628016.0	200628401.0													3.3779	7.46768	4.64125
chr1	200628032.0	200628283.0										2.57327	6.93741	4.65405
chr1	200628101.0	200628685.0							2.7260999999999997	5.08843	3.095275
chr1	200628102.0	200628659.0													2.465675	4.192285	2.198985
chr1	200628716.0	200628876.0													3.00666	5.85437	3.40661
chr1	200629081.0	200629279.0										3.41491	8.94275	6.43779
chr1	200629175.0	200629331.0				2.60316	3.86825	2.16857
chr1	200629193.0	200629417.0							3.68421	9.29231	6.95357
chr1	200629647.0	200629824.0							2.80612	5.49982	3.4888
chr1	200629710.0	200630110.0										3.48837	9.88664	7.33549
chr1	200629728.0	200629996.0										3.12305	6.9634	4.72417
chr1	200629747.0	200630389.0										2.37276	5.53195	3.473715
chr1	200629769.0	200629962.0													2.84866	5.97036	3.57549
chr1	200630147.0	200630297.0													2.50597	4.51114	2.49463
chr1	200631155.0	200631305.0							2.47557	4.14774	2.27921
chr1	200632705.0	200633105.0							2.69111	4.899055000000001	2.9264900000000003
chr1	200632705.0	200633128.0													2.72021	5.0971	2.91708
chr1	200632754.0	200633105.0							2.35911	3.71763	1.92706
chr1	200632891.0	200633068.0													2.49508	4.19803	2.23181
chr1	200632926.0	200633081.0													3.72253	8.89432	5.72551
chr1	200634317.0	200634522.0				2.7767	4.40446	2.66454
chr1	200634339.0	200634492.0							2.7027	4.72555	2.74455
chr1	200634407.0	200635030.0										2.31823	4.10744	2.15634
chr1	200634592.0	200634765.0				3.1399	6.80826	5.04176
chr1	200635118.0	200635272.0							2.71084	4.58332	2.61538
chr1	200638193.0	200639052.0										3.122105	9.50803	6.97572
chr1	200638521.0	200639037.0													3.43618	7.62582	4.72974
chr1	200638536.0	200639164.0										3.45304	7.90337	5.60478
chr1	200638703.0	200639159.0							4.29975	13.14035	10.66424
chr1	200638745.0	200639118.0							3.26168	6.71848	4.61284
chr1	200638773.0	200639124.0										3.72751	9.67528	7.13639
chr1	200638785.0	200639140.0													3.87314	10.10904	6.98288
chr1	200638845.0	200639039.0				2.88336	5.71192	3.94531
chr1	200638845.0	200639050.0													2.86567	5.4854	3.17998
chr1	200638889.0	200639117.0				3.00578	6.81037	5.04379
chr1	200638915.0	200639065.0							2.61941	4.20858	2.30725
chr1	200640029.0	200640311.0				16.86747	117.69839	115.07992
chr1	200640037.0	200640304.0				12.60623	69.17921	66.62302
chr1	200640042.0	200640286.0				13.18935	61.80237	59.24667
chr1	200640057.0	200640244.0													2.53757	4.30715	2.26352
chr1	200640936.0	200641248.0				6.42113	20.07005	17.91021
chr1	200640941.0	200641234.0				5.22117	16.31832	14.26374
chr1	200640958.0	200641213.0				4.31736	12.59102	10.67245
chr1	200641009.0	200641209.0										2.3176	4.72103	2.78822
chr1	200642526.0	200642809.0										2.50368	3.93615	2.00901
chr1	200642532.0	200642993.0													2.57714	4.25874	2.27398
chr1	200642651.0	200643019.0													3.0703699999999996	6.317145	3.7826
chr1	200642848.0	200643021.0							3.68381	8.03262	5.76212
chr1	200645028.0	200645187.0										2.78913	4.77079	2.6581										ENSG00000118197	DDX59	1.0
chr1	200648172.0	200648567.0										2.74215	6.81993	4.5476										ENSG00000118197	DDX59	1.0
chr1	200648247.0	200648456.0							2.40249	3.4323	1.65582													ENSG00000118197	DDX59	1.0
chr1	200648275.0	200648567.0							2.59089	4.1418	2.2739													ENSG00000118197	DDX59	1.0
chr1	200648365.0	200648539.0													2.80469	5.32355	2.99547							ENSG00000118197	DDX59	1.0
chr1	200648417.0	200648582.0										3.84571	8.7023	6.35393										ENSG00000118197	DDX59	1.0
chr1	200652145.0	200652295.0										2.54521	4.3267	2.41458										ENSG00000118197	DDX59	1.0
chr1	200652145.0	200652393.0							2.61348	4.5006	2.59472													ENSG00000118197	DDX59	1.0
chr1	200652270.0	200652534.0													2.7127	5.2402	2.97577							ENSG00000118197	DDX59	1.0
chr1	200652751.0	200653127.0										2.41423	3.98882	2.05433										ENSG00000118197	DDX59	1.0
chr1	200652994.0	200653220.0							2.80187	5.31603	3.31649													ENSG00000118197	DDX59	1.0
chr1	200653352.0	200653741.0										2.82036	5.71302	3.47511										ENSG00000118197	DDX59	1.0
chr1	200653746.0	200654132.0													2.95567	5.72174	3.35002							ENSG00000118197	DDX59	1.0
chr1	200653982.0	200654141.0										2.8436	5.95548	3.67382										ENSG00000118197	DDX59	1.0
chr1	200655320.0	200655491.0													2.95931	6.29281	3.78828							ENSG00000118197	DDX59	1.0
chr1	200656293.0	200656468.0													2.72727	5.6107	3.23458							ENSG00000118197	DDX59	1.0
chr1	200657979.0	200658412.0										3.04333	10.83181	8.20743										ENSG00000118197	DDX59	1.0
chr1	200657985.0	200658218.0							2.93706	5.67313	3.57339													ENSG00000118197	DDX59	1.0
chr1	200658026.0	200658272.0													2.65319	4.91561	2.80222							ENSG00000118197	DDX59	1.0
chr1	200658026.0	200658630.0							3.3637	7.42894	5.28239													ENSG00000118197	DDX59	1.0
chr1	200658029.0	200658186.0										2.28441	3.76827	1.86504										ENSG00000118197	DDX59	1.0
chr1	200658058.0	200658269.0													2.9563	6.09706	3.60582							ENSG00000118197	DDX59	1.0
chr1	200658073.0	200658274.0				2.7767	4.40446	2.66454																ENSG00000118197	DDX59	1.0
chr1	200658485.0	200658658.0							2.77953	5.42627	3.37978													ENSG00000118197	DDX59	1.0
chr1	200659282.0	200659583.0				5.23317	17.82449	15.82073																ENSG00000118197	DDX59	1.0
chr1	200659282.0	200659821.0				6.02271	20.24182	18.12415																ENSG00000118197	DDX59	1.0
chr1	200659292.0	200659583.0				5.37987	14.90154	12.82804																ENSG00000118197	DDX59	1.0
chr1	200659737.0	200659901.0										2.36008	5.88542	3.75468										ENSG00000118197	DDX59	1.0
chr1	200660250.0	200661035.0										2.4243333333333337	4.149223333333333	2.191926666666667										ENSG00000118197	DDX59	1.0
chr1	200660390.0	200660562.0													2.61348	4.5006	2.46833							ENSG00000118197	DDX59	1.0
chr1	200660409.0	200660569.0										2.98507	6.74691	4.53291										ENSG00000118197	DDX59	1.0
chr1	200664317.0	200664552.0													2.57714	4.25874	2.27398							ENSG00000118197	DDX59	1.0
chr1	200664339.0	200664503.0										2.22346	3.6004	1.77173										ENSG00000118197	DDX59	1.0
chr1	200666315.0	200666507.0													2.68456	4.84032	2.76173							ENSG00000118197	DDX59	1.0
chr1	200667406.0	200667589.0													2.96201	6.11304	3.61887							ENSG00000118197	DDX59	1.0
chr1	200669301.0	200670623.0				7.75034	180.553372	177.559434																ENSG00000118197	DDX59		0.54		1.0	1.0	intron_variant
chr1	200669301.0	200670630.0				8.368224999999999	169.8300575	166.82959																ENSG00000118197	DDX59		0.54		1.0	1.0	intron_variant
chr1	200669302.0	200670613.0				8.3289525	262.86618749999997	259.93830749999995																ENSG00000118197	DDX59		0.54		1.0	1.0	intron_variant
chr1	200669303.0	200670346.0							7.868806666666667	94.39374333333336	90.96699666666667													ENSG00000118197	DDX59	0.58			1.0	1.0	intron_variant
chr1	200669303.0	200670558.0							8.439063333333333	126.58922333333334	123.23791666666666													ENSG00000118197	DDX59		0.52		1.0	1.0	intron_variant
chr1	200669323.0	200670623.0							6.472009999999999	68.37029000000001	65.2897													ENSG00000118197	DDX59		0.55		1.0	1.0	intron_variant
chr1	200669335.0	200670565.0										8.43833	104.1003	100.58533										ENSG00000118197	DDX59		0.53		1.0	1.0	intron_variant
chr1	200669341.0	200670230.0													3.412246666666667	8.44775	5.588033333333333							ENSG00000118197	DDX59	0.64			1.0	1.0	intron_variant
chr1	200669354.0	200670550.0										8.467356666666667	100.80319	97.22323333333333										ENSG00000118197	DDX59		0.54		1.0	1.0	intron_variant
chr1	200669374.0	200670346.0										6.22825	68.00814666666666	64.50888666666667										ENSG00000118197	DDX59	0.55			1.0	1.0	intron_variant
chr1	200669430.0	200669671.0													2.59275	4.44797	2.44324							ENSG00000118197	DDX59	1.0
chr1	200669432.0	200670278.0													4.2735666666666665	15.079013333333334	11.866343333333331							ENSG00000118197	DDX59	0.56			1.0	1.0	intron_variant
chr1	200669782.0	200669977.0													4.07895	11.27605	7.66094							ENSG00000118197	DDX59	0.64
chr1	200673505.0	200673720.0													2.63323	4.86123	2.70515							ENSG00000118197	DDX59		1.0
chr1	200674534.0	200674684.0													2.80187	5.31603	3.01997							ENSG00000118197	DDX59		1.0
chr1	200676862.0	200677068.0													2.6087	4.7942	2.61746
chr1	200676911.0	200677078.0										3.08057	7.03799	4.65994
chr1	200677439.0	200677630.0										3.54862	8.16753	5.84848
chr1	200677448.0	200677762.0										2.72028	5.42557	3.21494
chr1	200677449.0	200677752.0										2.42792	5.77316	3.65497
chr1	200677489.0	200677694.0							2.77971	5.08712	3.09487
chr1	200677496.0	200677713.0													2.58065	4.56716	2.47609
chr1	200678163.0	200678313.0							2.43079	3.89712	2.09281
chr1	200680397.0	200680702.0										2.32981	5.38379	3.3384
chr1	200680450.0	200681132.0										2.56024	4.06978	2.18763
chr1	200680527.0	200680677.0							2.40249	3.4323	1.65582
chr1	200680987.0	200681137.0													2.80469	5.32355	2.99547
chr1	200682003.0	200682167.0							2.42696	3.48601	1.71883
chr1	200682725.0	200683029.0							2.88299	4.99301	2.96442
chr1	200682844.0	200683099.0													2.72921	4.95654	2.80222
chr1	200683373.0	200683655.0													2.72031	4.76963	2.63151
chr1	200683373.0	200683714.0													2.865675	5.52429	3.216475
chr1	200683396.0	200683569.0							3.35292	6.95345	4.74922
chr1	200683398.0	200683566.0										3.20476	6.15169	3.97675
chr1	200690139.0	200690289.0										2.47036	4.96822	3.00411
chr1	200690525.0	200690888.0										3.12648	8.59927	6.13507
chr1	200690542.0	200690692.0										2.56381	3.93063	2.06466
chr1	200690592.0	200690902.0										2.63158	4.23699	2.23146
chr1	200692935.0	200693200.0				3.99151	8.79604	6.86468
chr1	200692976.0	200693165.0													3.00214	6.03368	3.57549
chr1	200693003.0	200693200.0				3.66322	9.23041	7.38721
chr1	200693005.0	200693174.0				3.31249	6.8497	5.03051
chr1	200693363.0	200693636.0				4.85923	12.49631	10.47145
chr1	200693373.0	200693595.0													3.43618	7.62582	4.72974
chr1	200693378.0	200693631.0				5.75648	21.05514	19.00904
chr1	200693381.0	200693625.0				5.571	17.71767	15.6387
chr1	200693405.0	200693668.0							3.04811	5.76644	3.67173
chr1	200695412.0	200695659.0							2.58876	3.9868	2.13746
chr1	200695544.0	200695718.0							2.65683	4.45286	2.55195
chr1	200696199.0	200696375.0							2.65683	4.45286	2.55195
chr1	200698959.0	200699109.0							2.59089	4.1418	2.2739
chr1	200699967.0	200700204.0										2.70916	7.1873	4.86212
chr1	200699985.0	200700135.0							2.80899	5.16244	3.16319
chr1	200700039.0	200700204.0										2.56046	4.21785	2.31847
chr1	200700054.0	200700204.0							2.42696	3.48601	1.71883				2.67113	4.80522	2.61746
chr1	200702803.0	200703018.0							2.44957	3.80744	2.01366
chr1	200702884.0	200703115.0													2.57714	4.25874	2.27398
chr1	200705051.0	200705423.0							3.8432	8.96029	6.64802
chr1	200705136.0	200705434.0							2.99359	5.82046	3.77368
chr1	200707116.0	200707291.0										2.27661	3.74685	1.9448
chr1	200707234.0	200707524.0										2.56098	4.66319	2.59819
chr1	200707357.0	200707519.0							2.73082	5.12569	3.08639
chr1	200708273.0	200708428.0													2.72921	4.95654	2.80222
chr1	200708591.0	200709032.0				4.85923	12.49631	10.47145
chr1	200708593.0	200708776.0													2.86349	5.30183	3.00837
chr1	200708609.0	200708790.0										2.42647	5.90147	3.76908
chr1	200708759.0	200709095.0				7.58809	33.50543	31.33231
chr1	200708770.0	200708989.0										3.30999	7.72102	5.28548
chr1	200708773.0	200709016.0							3.23834	7.29685	5.0741
chr1	200708831.0	200709027.0				4.51703	12.24525	10.26891
chr1	200710221.0	200710827.0										2.47985	6.089074999999999	3.944415
chr1	200710331.0	200710827.0							3.79214	9.34659	7.02121
chr1	200710357.0	200710858.0							2.423555	3.7452	1.95165
chr1	200710384.0	200710836.0													3.29301	7.01714	4.26695
chr1	200710405.0	200710555.0										2.3731	3.75279	1.85191
chr1	200710458.0	200710863.0										4.17755	11.86429	9.39402
chr1	200710698.0	200710848.0													2.53757	4.30715	2.26352
chr1	200715273.0	200715592.0										2.43902	3.78226	1.87704
chr1	200715977.0	200716347.0													3.29301	7.01714	4.26695
chr1	200716001.0	200716226.0										2.47036	4.96822	3.00411
chr1	200720423.0	200720619.0										2.47923	3.73894	1.84006
chr1	200723045.0	200723224.0										2.94408	5.32098	3.12037
chr1	200723047.0	200723284.0							4.20674	10.19003	7.92332
chr1	200724162.0	200724342.0				3.47088	6.78805	4.92538
chr1	200724809.0	200724959.0													2.67113	4.80522	2.61746
chr1	200729183.0	200729346.0										2.80843	6.54357	4.31917
chr1	200732518.0	200732727.0													2.84495	5.25453	3.00837
chr1	200732520.0	200732702.0										2.84746	5.43719	3.35621
chr1	200733657.0	200734349.0				6.2925249999999995	47.14479	44.85392																ENSG00000118200	CAMSAP2		0.66
chr1	200733673.0	200734302.0				6.862985	87.98863	85.69809500000001																ENSG00000118200	CAMSAP2		0.65
chr1	200733675.0	200734307.0				7.32314	74.09316	71.66301																ENSG00000118200	CAMSAP2		0.66
chr1	200734527.0	200734836.0													2.836	5.7576	3.37873							ENSG00000118200	CAMSAP2		1.0
chr1	200734531.0	200734818.0													2.7027	5.69967	3.30855							ENSG00000118200	CAMSAP2		1.0
chr1	200735362.0	200735520.0													2.80866	5.85251	3.40661							ENSG00000118200	CAMSAP2		1.0
chr1	200737941.0	200738177.0													3.17662	7.11903	4.41727							ENSG00000118200	CAMSAP2		1.0
chr1	200738409.0	200738864.0													3.28738	8.74428	5.78167							ENSG00000118200	CAMSAP2		1.0
chr1	200738409.0	200739617.0										6.9613700000000005	71.07583	67.85137										ENSG00000118200	CAMSAP2	0.6
chr1	200738428.0	200739618.0							9.04788	113.509885	110.252105													ENSG00000118200	CAMSAP2	0.61
chr1	200738439.0	200740154.0				6.4556499999999994	105.76078	103.298315																ENSG00000118200	CAMSAP2	0.74
chr1	200738441.0	200740154.0				5.283512	50.07392	47.750098																ENSG00000118200	CAMSAP2	0.74
chr1	200738444.0	200739595.0							8.433345	76.686575	73.437345													ENSG00000118200	CAMSAP2	0.61
chr1	200738444.0	200740154.0				4.639736000000001	45.737936	43.491879999999995																ENSG00000118200	CAMSAP2	0.74
chr1	200738454.0	200739589.0										6.233043333333334	48.88543333333333	45.77827333333333										ENSG00000118200	CAMSAP2	0.61
chr1	200738529.0	200739585.0										5.98039	54.860065	51.468695										ENSG00000118200	CAMSAP2	0.66
chr1	200738540.0	200739601.0							8.02514	83.06914	79.783085													ENSG00000118200	CAMSAP2	0.67
chr1	200738596.0	200738796.0													2.67315	5.12927	2.92173							ENSG00000118200	CAMSAP2		1.0
chr1	200739091.0	200739551.0													2.495625	4.7756050000000005	2.6294950000000004							ENSG00000118200	CAMSAP2	1.0
chr1	200739711.0	200739861.0							2.43419	7.27766	5.05601													ENSG00000118200	CAMSAP2	1.0
chr1	200741961.0	200742150.0										1.8858	3.87678	2.05827										ENSG00000118200	CAMSAP2	1.0
chr1	200742000.0	200742210.0										2.3577	5.87518	3.6165										ENSG00000118200	CAMSAP2	1.0
chr1	200744571.0	200744796.0							2.69512	5.51438	3.46083													ENSG00000118200	CAMSAP2	1.0
chr1	200744668.0	200744873.0							2.39144	3.92947	2.11749													ENSG00000118200	CAMSAP2	1.0
chr1	200746967.0	200747319.0										2.3845	5.60142	3.50889										ENSG00000118200	CAMSAP2	1.0
chr1	200747013.0	200747312.0										3.04434	6.34188	4.15436										ENSG00000118200	CAMSAP2	1.0
chr1	200747019.0	200747348.0													3.65939	8.7191	5.6128							ENSG00000118200	CAMSAP2	1.0
chr1	200747075.0	200747240.0										2.42571	4.15298	2.19484										ENSG00000118200	CAMSAP2	1.0
chr1	200747148.0	200747340.0							2.37352	3.88268	2.08026													ENSG00000118200	CAMSAP2	1.0
chr1	200747616.0	200747776.0													2.68551	4.68241	2.6142							ENSG00000118200	CAMSAP2	1.0
chr1	200748072.0	200748352.0										2.66475	7.4844	5.13425										ENSG00000118200	CAMSAP2	1.0
chr1	200749091.0	200749435.0				2.88754	5.1832	3.40013																ENSG00000118200	CAMSAP2	1.0
chr1	200749092.0	200749371.0				4.27005	13.64351	11.70747																ENSG00000118200	CAMSAP2	1.0
chr1	200749096.0	200749435.0				4.07866	10.42254	8.49196																ENSG00000118200	CAMSAP2	1.0
chr1	200749193.0	200749445.0							2.85326	5.45256	3.38791													ENSG00000118200	CAMSAP2	1.0
chr1	200749211.0	200749445.0													2.55591	4.50159	2.46881							ENSG00000118200	CAMSAP2	1.0
chr1	200749242.0	200749402.0										2.6181	5.12791	2.97591										ENSG00000118200	CAMSAP2	1.0
chr1	200749282.0	200749451.0										2.12342	4.55025	2.67398										ENSG00000118200	CAMSAP2	1.0
chr1	200749965.0	200750121.0							2.49844	4.34842	2.45865													ENSG00000118200	CAMSAP2	1.0
chr1	200749977.0	200750387.0													2.6738	4.8122	2.73868							ENSG00000118200	CAMSAP2	1.0
chr1	200750628.0	200751271.0				2.85884	6.00024	4.27307																ENSG00000118200	CAMSAP2	1.0
chr1	200750800.0	200751244.0				4.02985	10.00593	8.08864																ENSG00000118200	CAMSAP2	1.0
chr1	200750809.0	200751044.0				3.28125	6.55283	4.70555																ENSG00000118200	CAMSAP2	1.0
chr1	200751144.0	200751357.0							2.54237	4.61189	2.68307													ENSG00000118200	CAMSAP2	1.0
chr1	200751235.0	200751394.0							2.34467	3.93311	2.12466													ENSG00000118200	CAMSAP2	1.0
chr1	200751727.0	200751987.0													3.14663	7.03206	4.27924							ENSG00000118200	CAMSAP2	1.0
chr1	200753290.0	200754112.0										2.832075	8.47495	6.030775										ENSG00000118200	CAMSAP2	1.0
chr1	200753319.0	200753690.0													2.53757	4.30715	2.26352							ENSG00000118200	CAMSAP2	1.0
chr1	200753395.0	200754103.0										3.5561	9.15322	6.7873										ENSG00000118200	CAMSAP2	1.0
chr1	200753428.0	200753915.0													2.94324	5.68928	3.32351							ENSG00000118200	CAMSAP2	1.0
chr1	200753486.0	200753945.0							2.82977	5.499745	3.489355													ENSG00000118200	CAMSAP2	1.0
chr1	200753528.0	200754096.0							2.646525	4.584105	2.616035													ENSG00000118200	CAMSAP2	1.0
chr1	200753562.0	200753989.0													3.20102	7.18953	4.42549							ENSG00000118200	CAMSAP2	1.0
chr1	200753591.0	200754037.0				3.92488	10.53313	8.65775																ENSG00000118200	CAMSAP2	1.0
chr1	200753706.0	200753950.0							3.6129	9.08133	6.75036													ENSG00000118200	CAMSAP2	1.0
chr1	200753727.0	200753906.0										2.41102	4.24616	2.23389										ENSG00000118200	CAMSAP2	1.0
chr1	200755467.0	200755790.0										2.71773	5.25425	3.18954										ENSG00000118200	CAMSAP2	1.0
chr1	200755598.0	200756140.0													2.57714	4.25874	2.27398							ENSG00000118200	CAMSAP2	1.0
chr1	200755599.0	200755847.0							2.35784	3.58734	1.80986													ENSG00000118200	CAMSAP2	1.0
chr1	200755600.0	200756110.0							2.62123	4.67429	2.72049													ENSG00000118200	CAMSAP2	1.0
chr1	200755605.0	200755755.0							2.67459	4.49587	2.53589													ENSG00000118200	CAMSAP2	1.0
chr1	200755654.0	200756046.0										2.5522	4.78636	2.67192										ENSG00000118200	CAMSAP2	1.0
chr1	200755965.0	200756214.0										2.4033	5.67591	3.56846										ENSG00000118200	CAMSAP2	1.0
chr1	200755967.0	200756155.0													2.67113	4.80522	2.61746							ENSG00000118200	CAMSAP2	1.0
chr1	200756000.0	200756160.0										2.97582	6.34049	4.15308										ENSG00000118200	CAMSAP2	1.0
chr1	200756005.0	200756155.0													3.00214	6.03368	3.57549							ENSG00000118200	CAMSAP2	1.0
chr1	200759584.0	200760008.0										2.60078	4.62038	2.56084										ENSG00000118200	CAMSAP2	1.0
chr1	200759698.0	200759889.0													2.67113	4.80522	2.61746							ENSG00000118200	CAMSAP2	1.0
chr1	200759698.0	200759913.0										2.69101	6.14748	3.96344										ENSG00000118200	CAMSAP2	1.0
chr1	200759992.0	200760264.0							2.74329	4.66126	2.70878													ENSG00000118200	CAMSAP2	1.0
chr1	200760894.0	200761063.0													2.53757	4.30715	2.26352							ENSG00000118200	CAMSAP2	1.0
chr1	200761825.0	200762007.0										2.9745	5.77085	3.52774										ENSG00000118200	CAMSAP2	1.0
chr1	200761849.0	200762027.0										2.52304	5.13612	3.11994										ENSG00000118200	CAMSAP2	1.0
chr1	200762424.0	200762593.0										2.53343	4.15142	2.19394										ENSG00000118200	CAMSAP2	1.0
chr1	200765659.0	200765949.0										2.49332	5.46547	3.41019										ENSG00000118200	CAMSAP2	1.0
chr1	200766224.0	200766549.0										2.25464	3.33696	1.54949										ENSG00000118200	CAMSAP2	1.0
chr1	200766338.0	200766498.0													3.00214	6.03368	3.57549							ENSG00000118200	CAMSAP2	1.0
chr1	200766908.0	200767058.0										2.92943	5.83736	3.58798										ENSG00000118200	CAMSAP2	1.0
chr1	200768123.0	200768622.0													2.898615	5.50159	3.17436							ENSG00000118200	CAMSAP2	1.0
chr1	200768237.0	200768623.0							2.8957	5.20315	3.1751													ENSG00000118200	CAMSAP2	1.0
chr1	200768333.0	200768540.0													2.53757	4.30715	2.26352							ENSG00000118200	CAMSAP2	1.0
chr1	200768344.0	200768612.0							2.40249	3.4323	1.65582													ENSG00000118200	CAMSAP2	1.0
chr1	200769361.0	200769594.0							3.44054	7.40684	5.1784													ENSG00000118200	CAMSAP2	1.0
chr1	200769367.0	200769548.0										3.365	6.76073	4.53291										ENSG00000118200	CAMSAP2	1.0
chr1	200769388.0	200769594.0													3.0718	6.41761	3.82853							ENSG00000118200	CAMSAP2	1.0
chr1	200769444.0	200769594.0										2.47019	5.52327	3.46116										ENSG00000118200	CAMSAP2	1.0
chr1	200769656.0	200770245.0													3.0703699999999996	6.317145	3.7826							ENSG00000118200	CAMSAP2	1.0
chr1	200769661.0	200770154.0							3.70253	8.22631	5.957305													ENSG00000118200	CAMSAP2	1.0
chr1	200769664.0	200769917.0													3.46205	8.16144	5.17987							ENSG00000118200	CAMSAP2	1.0
chr1	200769674.0	200770122.0										3.07298	6.61881	4.26891										ENSG00000118200	CAMSAP2	1.0
chr1	200769687.0	200769900.0							2.62774	4.38223	2.4887													ENSG00000118200	CAMSAP2	1.0
chr1	200769733.0	200770118.0										2.45139	5.45533	3.40125										ENSG00000118200	CAMSAP2	1.0
chr1	200771009.0	200771160.0										2.7972	7.19318	4.86746										ENSG00000118200	CAMSAP2	1.0
chr1	200771679.0	200772419.0				2.93607	5.41717	3.67011																ENSG00000118200	CAMSAP2	1.0
chr1	200771720.0	200772441.0				3.1399	6.80826	5.04176																ENSG00000118200	CAMSAP2	1.0
chr1	200772035.0	200772185.0				3.12379	5.55092	3.74364																ENSG00000118200	CAMSAP2	1.0
chr1	200772341.0	200772515.0				2.7767	4.40446	2.66454																ENSG00000118200	CAMSAP2	1.0
chr1	200773597.0	200773762.0										2.59491	5.66661	3.56017										ENSG00000118200	CAMSAP2	1.0
chr1	200773984.0	200774146.0													2.80469	5.32355	2.99547							ENSG00000118200	CAMSAP2	1.0
chr1	200773997.0	200774158.0													3.14983	6.42641	3.82564							ENSG00000118200	CAMSAP2	1.0
chr1	200776175.0	200776389.0										2.68057	4.51031	2.46468										ENSG00000118200	CAMSAP2	1.0
chr1	200776239.0	200776525.0										3.04452	5.56315	3.44972										ENSG00000118200	CAMSAP2	1.0
chr1	200776999.0	200777236.0				5.26987	16.0918	14.04017																ENSG00000118200	CAMSAP2	1.0
chr1	200777013.0	200777231.0				5.88731	21.88756	19.83137																ENSG00000118200	CAMSAP2	1.0
chr1	200777021.0	200777260.0				5.37987	14.90154	12.82804																ENSG00000118200	CAMSAP2	1.0
chr1	200777026.0	200777199.0													2.67113	4.80522	2.61746							ENSG00000118200	CAMSAP2	1.0
chr1	200777034.0	200777184.0										2.56381	3.93063	2.06466										ENSG00000118200	CAMSAP2	1.0
chr1	200777053.0	200777236.0										2.52304	5.13612	3.11994										ENSG00000118200	CAMSAP2	1.0
chr1	200777086.0	200777287.0													3.29301	7.01714	4.26695							ENSG00000118200	CAMSAP2	1.0
chr1	200778880.0	200779466.0													2.72031	4.76963	2.63151							ENSG00000118200	CAMSAP2	1.0
chr1	200779103.0	200779396.0							2.40249	3.4323	1.65582													ENSG00000118200	CAMSAP2	1.0
chr1	200779353.0	200779539.0				2.61658	4.66205	2.99972																ENSG00000118200	CAMSAP2	1.0
chr1	200780434.0	200780790.0										2.5	3.7862	1.97917										ENSG00000118200	CAMSAP2	1.0
chr1	200780514.0	200780700.0													2.93824	5.86127	3.39868							ENSG00000118200	CAMSAP2	1.0
chr1	200780514.0	200780701.0				3.01135	5.67488	3.90945																ENSG00000118200	CAMSAP2	1.0
chr1	200780515.0	200780832.0							2.72282	4.44868	2.4931													ENSG00000118200	CAMSAP2	1.0
chr1	200780550.0	200780790.0							2.91236	5.062	3.07886													ENSG00000118200	CAMSAP2	1.0
chr1	200781289.0	200781449.0							2.72282	4.44868	2.4931													ENSG00000118200	CAMSAP2	1.0
chr1	200782835.0	200783120.0										2.82581	6.60164	4.34967										ENSG00000118200	CAMSAP2	1.0
chr1	200782884.0	200783044.0										2.45399	3.68136	1.83981										ENSG00000118200	CAMSAP2	1.0
chr1	200786662.0	200786822.0							2.8957	5.20315	3.1751													ENSG00000118200	CAMSAP2	1.0
chr1	200786676.0	200786826.0										2.88428	4.99607	2.95408										ENSG00000118200	CAMSAP2	1.0
chr1	200786809.0	200787074.0				2.7767	4.40446	2.66454																ENSG00000118200	CAMSAP2	1.0
chr1	200786819.0	200787122.0				2.86079	5.11766	3.38298																ENSG00000118200	CAMSAP2	1.0
chr1	200788315.0	200788493.0										3.30993	9.26066	6.74264										ENSG00000118200	CAMSAP2	1.0
chr1	200790018.0	200790397.0													2.59275	4.44797	2.44324							ENSG00000118200	CAMSAP2	1.0
chr1	200791120.0	200791322.0							3.50532	7.57549	5.32657													ENSG00000118200	CAMSAP2	1.0
chr1	200791561.0	200791711.0							2.40249	3.4323	1.65582													ENSG00000118200	CAMSAP2	1.0
chr1	200793052.0	200793284.0										2.88428	4.99607	2.95408										ENSG00000118200	CAMSAP2	1.0
chr1	200794243.0	200794932.0										4.74332	18.55175	15.66839										ENSG00000118200	CAMSAP2	1.0
chr1	200794570.0	200794842.0										3.25399	6.48465	4.14416										ENSG00000118200	CAMSAP2	1.0
chr1	200794575.0	200794927.0										4.96738	13.81274	11.28436										ENSG00000118200	CAMSAP2	1.0
chr1	200794597.0	200794773.0													2.53757	4.30715	2.26352							ENSG00000118200	CAMSAP2	1.0
chr1	200794606.0	200795171.0							2.971905	5.484795	3.4234150000000003													ENSG00000118200	CAMSAP2	1.0
chr1	200794624.0	200794916.0				3.1399	6.80826	5.04176	4.20674	10.19003	7.92332													ENSG00000118200	CAMSAP2	1.0
chr1	200794650.0	200794832.0							2.72282	4.44868	2.4931													ENSG00000118200	CAMSAP2	1.0
chr1	200795268.0	200795453.0				3.29734	6.1587	4.32259																ENSG00000118200	CAMSAP2	1.0
chr1	200795289.0	200795580.0				2.61658	4.66205	2.99972																ENSG00000118200	CAMSAP2	1.0
chr1	200795409.0	200795676.0										2.94408	5.32098	3.12037										ENSG00000118200	CAMSAP2	1.0
chr1	200796042.0	200796192.0													2.72031	4.76963	2.63151							ENSG00000118200	CAMSAP2	1.0
chr1	200796088.0	200796289.0										2.72489	6.09774	3.91889										ENSG00000118200	CAMSAP2	1.0
chr1	200802869.0	200803319.0				7.80948	27.59723	25.33812																ENSG00000118200	CAMSAP2	1.0
chr1	200802873.0	200803297.0							6.3101	20.63877	18.1381													ENSG00000118200	CAMSAP2	1.0
chr1	200802875.0	200803365.0				11.51297	64.74865	62.36425																ENSG00000118200	CAMSAP2	1.0
chr1	200802925.0	200803417.0										3.68547	8.03682	5.72362										ENSG00000118200	CAMSAP2	1.0
chr1	200802927.0	200803304.0				6.77554	24.65838	22.48082																ENSG00000118200	CAMSAP2	1.0
chr1	200802957.0	200803328.0							4.26735	10.9425	8.53251													ENSG00000118200	CAMSAP2	1.0
chr1	200802977.0	200803512.0							4.32448	10.7951	8.41004													ENSG00000118200	CAMSAP2	1.0
chr1	200803025.0	200803210.0										3.09904	5.89258	3.6165										ENSG00000118200	CAMSAP2	1.0
chr1	200803063.0	200803233.0										2.62397	5.60905	3.50889										ENSG00000118200	CAMSAP2	1.0
chr1	200807973.0	200808183.0										2.23695	4.43988	2.57819										ENSG00000118200	CAMSAP2	1.0
chr1	200808610.0	200808760.0													2.53757	4.30715	2.26352							ENSG00000118200	CAMSAP2	1.0
chr1	200809810.0	200810199.0							2.88299	4.99301	2.96442													ENSG00000118200	CAMSAP2	1.0
chr1	200809810.0	200810317.0										2.41559	5.27557	3.26508										ENSG00000118200	CAMSAP2	1.0
chr1	200809821.0	200809971.0							2.74329	4.66126	2.70878													ENSG00000118200	CAMSAP2	1.0
chr1	200809821.0	200810188.0													2.86349	5.30183	3.00837							ENSG00000118200	CAMSAP2	1.0
chr1	200810075.0	200810327.0										3.24763	7.10949	4.71371										ENSG00000118200	CAMSAP2	1.0
chr1	200810901.0	200811558.0										2.65625	4.29447	2.38632										ENSG00000118200	CAMSAP2	1.0
chr1	200811238.0	200811458.0							3.20332	6.14818	4.00148													ENSG00000118200	CAMSAP2	1.0
chr1	200811238.0	200811483.0										3.12229	9.19251	6.67846										ENSG00000118200	CAMSAP2	1.0
chr1	200811238.0	200811908.0													2.72031	4.76963	2.63151							ENSG00000118200	CAMSAP2	1.0
chr1	200811608.0	200811913.0							2.42696	3.48601	1.71883													ENSG00000118200	CAMSAP2	1.0
chr1	200811821.0	200811971.0										2.88428	4.99607	2.95408										ENSG00000118200	CAMSAP2	1.0
chr1	200816937.0	200817143.0													3.72253	8.89432	5.72551							ENSG00000118200	CAMSAP2	1.0
chr1	200816943.0	200817173.0										4.00595	9.38512	7.00511										ENSG00000118200	CAMSAP2	1.0
chr1	200816946.0	200817209.0										3.02765	7.65321	5.27253										ENSG00000118200	CAMSAP2	1.0
chr1	200816953.0	200817155.0							4.26735	10.9425	8.53251													ENSG00000118200	CAMSAP2	1.0
chr1	200816965.0	200817170.0										4.33865	11.13572	8.53743										ENSG00000118200	CAMSAP2	1.0
chr1	200816971.0	200817215.0													3.00214	6.03368	3.57549							ENSG00000118200	CAMSAP2	1.0
chr1	200817013.0	200817178.0													2.53757	4.30715	2.26352							ENSG00000118200	CAMSAP2	1.0
chr1	200819816.0	200820031.0													2.57714	4.25874	2.27398							ENSG00000118200	CAMSAP2	1.0
chr1	200822591.0	200822862.0							2.8957	5.20315	3.1751													ENSG00000118200	CAMSAP2	1.0
chr1	200822695.0	200822931.0							2.91236	5.062	3.07886	2.94957	7.57063	5.21334										ENSG00000118200	CAMSAP2	1.0
chr1	200822746.0	200823088.0										2.45971	3.76575	1.88851										ENSG00000118200	CAMSAP2	1.0
chr1	200823834.0	200824173.0										2.77992	4.74883	2.6581										ENSG00000118200	CAMSAP2	1.0
chr1	200824493.0	200824702.0										2.76718	6.57406	4.34656										ENSG00000118200	CAMSAP2	1.0
chr1	200824557.0	200824707.0							2.59089	4.1418	2.2739													ENSG00000118200	CAMSAP2	1.0
chr1	200825759.0	200826098.0										3.77734	12.16851	9.47953										ENSG00000118200	CAMSAP2	1.0
chr1	200830255.0	200830426.0							2.74329	4.66126	2.70878													ENSG00000118200	CAMSAP2	1.0
chr1	200830300.0	200830452.0										2.72405	4.45151	2.49176										ENSG00000118200	CAMSAP2	1.0
chr1	200830402.0	200830580.0										2.42212	4.67948	2.75226										ENSG00000118200	CAMSAP2	1.0
chr1	200832261.0	200832424.0							3.04811	5.76644	3.67173													ENSG00000118200	CAMSAP2	1.0
chr1	200832274.0	200832424.0							2.58876	3.9868	2.13746													ENSG00000118200	CAMSAP2	1.0
chr1	200834707.0	200834857.0										3.04452	5.56315	3.44972										ENSG00000118200	CAMSAP2	1.0
chr1	200834707.0	200834910.0							3.50532	7.57549	5.32657													ENSG00000118200	CAMSAP2	1.0
chr1	200835392.0	200835578.0													2.86567	5.4854	3.17998							ENSG00000118200	CAMSAP2	1.0
chr1	200838842.0	200839237.0										2.63418	4.24306	2.23146										ENSG00000118200	CAMSAP2	1.0
chr1	200838892.0	200839109.0										2.62397	5.60905	3.50889										ENSG00000118200	CAMSAP2	1.0
chr1	200840000.0	200840195.0										3.71884	8.37512	5.89448										ENSG00000118200	CAMSAP2	1.0
chr1	200840129.0	200840552.0										2.56381	3.93063	2.06466										ENSG00000118200	CAMSAP2	1.0
chr1	200845687.0	200845920.0										2.47923	3.73894	1.84006										ENSG00000118200	CAMSAP2	1.0
chr1	200848912.0	200849067.0													2.86567	5.4854	3.17998							ENSG00000118200	CAMSAP2	1.0
chr1	200849058.0	200849208.0													2.57714	4.25874	2.27398							ENSG00000118200	CAMSAP2	1.0
chr1	200849894.0	200850066.0													3.27506	7.18545	4.42248							ENSG00000118200	CAMSAP2	1.0
chr1	200851039.0	200851244.0										3.32494	9.31396	6.79266										ENSG00000118200	CAMSAP2	1.0
chr1	200856710.0	200856860.0							2.59089	4.1418	2.2739													ENSG00000118200	CAMSAP2	1.0
chr1	200863558.0	200863834.0													3.00666	5.85437	3.40661
chr1	200864976.0	200865169.0							2.62336	4.83429	2.88887
chr1	200865543.0	200865882.0										2.604	7.82864	5.43447
chr1	200865554.0	200865764.0													2.84974	5.61989	3.24242
chr1	200866601.0	200867315.0				3.238345	7.429684999999999	5.612765
chr1	200866601.0	200867321.0				3.85946	10.504065	8.65359
chr1	200866621.0	200867007.0				2.8474500000000003	4.784505	3.041125
chr1	200866657.0	200866986.0										3.21077	8.48333	5.99793
chr1	200866666.0	200866952.0							2.45858	4.65491	2.70878
chr1	200866666.0	200867052.0							2.507895	5.158965	3.210875
chr1	200866851.0	200867042.0										2.06499	4.50214	2.63221
chr1	200867454.0	200867683.0										2.52927	5.44593	3.36427
chr1	200869492.0	200869748.0													2.91687	7.27036	4.4779							ENSG00000170128	GPR25		1.0
chr1	200869492.0	200869920.0				2.50681	4.79899	3.0895																ENSG00000170128	GPR25		1.0
chr1	200869492.0	200869987.0				2.82575	4.8578	3.09981																ENSG00000170128	GPR25		1.0
chr1	200869527.0	200869973.0				2.4777	4.9917	3.31822																ENSG00000170128	GPR25		1.0
chr1	200869597.0	200869896.0							2.2003	4.53214	2.60938													ENSG00000170128	GPR25		1.0
chr1	200870084.0	200870324.0										2.11543	5.92429	3.78934										ENSG00000170128	GPR25		1.0
chr1	200870108.0	200870258.0							2.39521	5.64387	3.57977													ENSG00000170128	GPR25		1.0
chr1	200871856.0	200872055.0				2.49584	3.63636	1.96788																ENSG00000170128	GPR25		1.0
chr1	200872219.0	200872437.0							3.2304	9.18907	6.86905													ENSG00000170128	GPR25		1.0
chr1	200872302.0	200872607.0							3.7679	15.25093	12.71788													ENSG00000170128	GPR25		1.0
chr1	200872319.0	200872775.0				2.72035	5.75426	4.03377																ENSG00000170128	GPR25		1.0
chr1	200872343.0	200872569.0										1.98347	4.83927	2.89166										ENSG00000170128	GPR25		1.0
chr1	200872733.0	200873247.0													3.47826	10.08664	6.97477							ENSG00000170128	GPR25	0.52
chr1	200872915.0	200873260.0							2.33588	5.03406	3.07403													ENSG00000170128	GPR25	0.81
chr1	200872927.0	200873227.0				3.53982	9.82371	7.97076																ENSG00000170128	GPR25	0.82
chr1	200872940.0	200873220.0							3.83669	12.65462	10.21404													ENSG00000170128	GPR25	0.85
chr1	200872970.0	200873240.0										2.46704	5.51189	3.2931										ENSG00000170128	GPR25	0.96
chr1	200872980.0	200873339.0										3.19809	15.98019	13.16119										ENSG00000170128	GPR25	1.0
chr1	200873008.0	200873577.0							2.45796	6.04964	3.97784													ENSG00000170128	GPR25	1.0
chr1	200873365.0	200873600.0							3.01887	8.00946	5.74824													ENSG00000170128	GPR25	1.0
chr1	200873373.0	200873523.0										2.29414	4.75997	2.6581										ENSG00000170128	GPR25	1.0
chr1	200873422.0	200873602.0										1.96661	4.83558	2.88844										ENSG00000170128	GPR25	1.0
chr1	200873776.0	200874148.0							2.18045	4.45803	2.56733													ENSG00000170128	GPR25	1.0
chr1	200873882.0	200874266.0							2.00358	3.7028	1.92159													ENSG00000170128	GPR25	0.77
chr1	200873917.0	200874426.0										2.79553	7.70143	5.27196										ENSG00000170128	GPR25	0.51
chr1	200874049.0	200874236.0							2.42198	4.94703	2.94627													ENSG00000170128	GPR25	0.69
chr1	200874818.0	200874968.0							2.20729	3.89035	2.0566
chr1	200874820.0	200874995.0										2.14352	6.08132	3.91889
chr1	200875389.0	200875661.0										2.52864	6.16779	3.99174
chr1	200878096.0	200878566.0													2.60034	5.07575	2.89937
chr1	200878158.0	200878555.0										2.39664	6.69501	4.43425
chr1	200878173.0	200878510.0										2.20791	4.00379	2.12906
chr1	200878181.0	200878541.0							2.29336	4.27534	2.40039
chr1	200878267.0	200878522.0							2.27169	4.32499	2.43789
chr1	200878363.0	200878556.0										2.85714	6.88364	4.51599
chr1	200879964.0	200880114.0							2.41217	4.51544	2.60793
chr1	200880229.0	200880542.0							3.56164	8.4448	6.15829
chr1	200880234.0	200880666.0				6.24759	19.17799	17.03166
chr1	200880274.0	200880656.0				8.37307	39.3083	37.08778
chr1	200880285.0	200880435.0							2.23048	3.73383	1.94883
chr1	200880298.0	200880664.0				7.41259	30.43907	28.19426
chr1	200880335.0	200880660.0							2.3622	4.1087	2.24857
chr1	200881884.0	200882073.0													3.33891	7.58326	4.77184
chr1	200883294.0	200883445.0										2.60919	5.10175	2.95278
chr1	200885499.0	200885747.0										2.54717	5.5063	3.41936
chr1	200887162.0	200887346.0													2.52747	4.86042	2.66323
chr1	200887207.0	200887383.0										2.17183	4.96129	2.94983
chr1	200887511.0	200887865.0													2.53583	4.88523	2.79824
chr1	200888109.0	200888779.0							2.3282	5.25358	3.22157
chr1	200888307.0	200888499.0										2.10325	5.65857	3.55295
chr1	200888307.0	200888648.0							2.20784	4.56024	2.63533
chr1	200889773.0	200889923.0										2.21849	5.04844	2.90514
chr1	200890725.0	200891739.0										2.9950275	13.4751775	11.066085										ENSG00000163362	INAVA		1.0
chr1	200890875.0	200891807.0				5.631316666666667	50.22359	47.80824666666666																ENSG00000163362	INAVA		1.0
chr1	200890877.0	200891769.0				6.743056666666667	86.91606	84.43834																ENSG00000163362	INAVA		1.0
chr1	200890880.0	200891739.0				5.941696666666666	45.94331333333334	43.530273333333334																ENSG00000163362	INAVA		1.0
chr1	200890994.0	200891605.0							2.9377500000000003	11.13032	8.893845													ENSG00000163362	INAVA		1.0
chr1	200891007.0	200891807.0										2.2851166666666667	5.9780266666666675	3.805903333333333										ENSG00000163362	INAVA		1.0
chr1	200891125.0	200891587.0							2.418605	6.141204999999999	4.0043													ENSG00000163362	INAVA		1.0
chr1	200891187.0	200891359.0							2.11993	4.84003	2.8709													ENSG00000163362	INAVA		1.0
chr1	200891461.0	200891787.0										2.11254	6.80342	4.53258										ENSG00000163362	INAVA		1.0
chr1	200893405.0	200893745.0							2.0147	3.881035	2.033585													ENSG00000163362	INAVA		1.0					0.002999	1.0
chr1	200893638.0	200893806.0							2.10588	4.87779	2.90486													ENSG00000163362	INAVA		1.0
chr1	200893638.0	200893921.0													3.27476	10.8701	7.33658							ENSG00000163362	INAVA		1.0
chr1	200895178.0	200895428.0							1.90217	3.87394	2.07232													ENSG00000163362	INAVA	1.0
chr1	200896300.0	200897111.0				4.07928	24.205275	22.04082																ENSG00000163362	INAVA	1.0
chr1	200896359.0	200897263.0				3.75751	29.281910000000003	27.213475000000003																ENSG00000163362	INAVA	1.0
chr1	200896374.0	200897294.0				7.23684	94.98955	92.46085																ENSG00000163362	INAVA	1.0
chr1	200898293.0	200898523.0										2.45504	7.38365	5.11599										ENSG00000163362	INAVA	1.0
chr1	200898326.0	200898606.0				2.57906	7.85879	5.96189																ENSG00000163362	INAVA	1.0
chr1	200898336.0	200898659.0				3.05378	14.99199	12.96251																ENSG00000163362	INAVA	1.0
chr1	200898339.0	200898613.0				3.485	23.27557	21.20493																ENSG00000163362	INAVA	1.0
chr1	200899247.0	200899492.0													2.29973	5.02187	2.85598							ENSG00000163362	INAVA	1.0
chr1	200899323.0	200899473.0										1.90411	5.50284	3.4432										ENSG00000163362	INAVA	1.0
chr1	200899400.0	200899585.0										2.27538	5.99093	3.70661										ENSG00000163362	INAVA	1.0
chr1	200899679.0	200899907.0							1.99238	4.18805	2.32091													ENSG00000163362	INAVA	1.0
chr1	200900462.0	200900652.0													2.47934	5.69602	3.30637							ENSG00000163362	INAVA	1.0
chr1	200901069.0	200901269.0							2.23903	5.58977	3.5303													ENSG00000163362	INAVA	1.0
chr1	200901339.0	200901560.0							2.01669	3.84166	2.01569													ENSG00000163362	INAVA	1.0
chr1	200902192.0	200902342.0							2.05528	3.98762	2.10986													ENSG00000163362	INAVA	1.0
chr1	200902621.0	200902771.0										2.12256	4.44493	2.49176										ENSG00000163362	INAVA	1.0
chr1	200902676.0	200902826.0				2.09668	4.83621	3.1679																ENSG00000163362	INAVA	1.0
chr1	200902722.0	200903026.0							2.22302	4.84215	2.8506													ENSG00000163362	INAVA	1.0
chr1	200905355.0	200906049.0				5.0399	24.31341	22.14168																ENSG00000163362	INAVA	1.0
chr1	200905440.0	200906056.0				7.58983	51.63016	49.32329																ENSG00000163362	INAVA	1.0
chr1	200905810.0	200906056.0				8.64683	47.41023	44.96128																ENSG00000163362	INAVA	1.0
chr1	200908494.0	200908662.0							2.35294	4.7167	2.73647													ENSG00000163362	INAVA	1.0
chr1	200911242.0	200911392.0				2.65655	6.02993	4.30197																ENSG00000163362	INAVA	1.0
chr1	200911622.0	200912069.0										1.9823	3.62442	1.83855										ENSG00000163362	INAVA	1.0
chr1	200911833.0	200912155.0										2.30987	7.8477	5.452										ENSG00000163362	INAVA	1.0
chr1	200911836.0	200912194.0										2.06626	4.02909	2.08887										ENSG00000163362	INAVA	1.0
chr1	200911875.0	200912070.0													2.40265	5.27831	3.00837							ENSG00000163362	INAVA	1.0
chr1	200913863.0	200914352.0													2.80899	7.75577	4.87466							ENSG00000163362	INAVA	1.0
chr1	200914036.0	200914271.0							2.27129	5.61953	3.59761													ENSG00000163362	INAVA	1.0
chr1	200914121.0	200914390.0													2.68456	6.76795	4.1084							ENSG00000163362	INAVA	1.0
chr1	200915828.0	200916146.0							2.22497	5.41304	3.36752
chr1	200915857.0	200916174.0										1.95599	4.86195	2.91143
chr1	200915875.0	200916423.0				2.57442	6.34535	4.59914
chr1	200915960.0	200916366.0				2.94494	6.06526	4.242
chr1	200915977.0	200916174.0							2.07566	4.25825	2.35177
chr1	200916082.0	200916353.0							1.92926	3.59078	1.81309
chr1	200916351.0	200916669.0										2.11491	4.31348	2.29271
chr1	200917150.0	200917492.0				2.62123	4.67429	2.9236
chr1	200917150.0	200917756.0				3.36629	11.300405	9.43057
chr1	200917187.0	200917438.0							2.2606	5.57195	3.5138
chr1	200917285.0	200917850.0				3.08826	7.66806	5.82102
chr1	200917554.0	200917858.0							4.19494	22.50763	19.82434
chr1	200917570.0	200917868.0							4.89044	29.48924	26.86078
chr1	200917589.0	200917797.0							3.42349	13.57304	11.10762
chr1	200917606.0	200917800.0				3.45711	8.38	6.46425
chr1	200919759.0	200919909.0													2.3369	4.41271	2.35003
chr1	200920644.0	200920946.0													2.55319	5.08416	2.9066
chr1	200920692.0	200921079.0							2.07419	3.76832	1.95118
chr1	200920983.0	200921155.0										2.20339	4.21128	2.23146
chr1	200921551.0	200921762.0										2.36579	4.75971	2.6581
chr1	200921980.0	200922130.0										2.33536	4.53281	2.48419
chr1	200921980.0	200922134.0							2.08417	3.8027	2.00955
chr1	200922060.0	200922730.0										2.70901	6.37175	4.18247
chr1	200922086.0	200922325.0				2.52738	3.70481	2.03279
chr1	200922523.0	200922689.0													3.10263	7.10465	4.38425
chr1	200922527.0	200922730.0													2.63001	5.00759	2.84427
chr1	200922530.0	200922732.0				2.84974	5.61989	3.91438
chr1	200922555.0	200922720.0										2.14075	5.44821	3.39492
chr1	200922570.0	200922720.0							2.35397	4.84696	2.87706
chr1	200926295.0	200926445.0										2.73166	10.07731	7.49588
chr1	200926664.0	200926882.0							2.20241	3.65324	1.84991
chr1	200928075.0	200928587.0										2.113	3.59796	1.76975
chr1	200928277.0	200928644.0													3.011	6.82634	4.17858
chr1	200928374.0	200928529.0							2.54912	5.0717	3.08809
chr1	200928936.0	200929086.0							2.33298	4.15082	2.28708
chr1	200929573.0	200929731.0							2.54912	5.0717	3.08809
chr1	200929892.0	200930165.0				4.70985	14.76396	12.8067
chr1	200929911.0	200930192.0										2.40185	4.88006	2.75541
chr1	200929967.0	200930208.0				3.46306	7.46563	5.62254
chr1	200929994.0	200930178.0				3.29734	6.1587	4.32259
chr1	200933037.0	200933244.0										2.43072	4.84117	2.84187
chr1	200934942.0	200935221.0													2.78957	5.62502	3.27115
chr1	200935014.0	200935164.0										2.07417	4.44534	2.58314
chr1	200935073.0	200935284.0							2.69966	5.52803	3.45767
chr1	200935144.0	200935394.0													2.90038	5.93998	3.46484
chr1	200935734.0	200936022.0										2.39521	6.42744	4.21489
chr1	200935829.0	200936149.0							3.0504	6.35861	4.26988
chr1	200935851.0	200936098.0										3.23799	8.36286	5.89067
chr1	200935873.0	200936081.0										2.32423	3.87734	2.05864
chr1	200936894.0	200937158.0										4.31914	13.5064	10.83853
chr1	200936904.0	200937226.0										5.13158	17.13581	14.52742
chr1	200936906.0	200937356.0							2.965905	6.755155	4.642305
chr1	200936932.0	200937090.0				3.40156	7.98737	6.18
chr1	200936932.0	200937100.0							2.93255	5.477	3.46735				3.18339	6.72238	4.07041
chr1	200936932.0	200937440.0										2.76333	8.81323	6.4198699999999995
chr1	200936940.0	200937090.0													2.80469	5.32355	2.99547
chr1	200936940.0	200937288.0				3.12379	5.55092	3.74364
chr1	200937206.0	200937439.0													2.83286	5.22362	2.99751
chr1	200938910.0	200939060.0										2.93367	6.03366	3.74584
chr1	200939247.0	200939639.0										2.61097	4.64725	2.58427
chr1	200944971.0	200945130.0							2.53566	3.86704	2.06121
chr1	200945098.0	200945341.0										3.5561	9.15322	6.63377
chr1	200945219.0	200945393.0										2.76243	5.04254	2.99615
chr1	200945227.0	200945380.0													2.80469	5.32355	2.99547
chr1	200947517.0	200947716.0										2.36018	4.35826	2.33172
chr1	200947517.0	200947731.0							2.80269	6.00722	3.89516
chr1	200947530.0	200948164.0													2.919015	6.175855	3.692605
chr1	200947548.0	200947835.0													2.49017	4.18539	2.22156
chr1	200947570.0	200947774.0										2.49918	6.90153	4.6213
chr1	200947605.0	200947824.0													2.77428	5.41169	3.09781
chr1	200947624.0	200948090.0							2.801305	5.45986	3.474005
chr1	200947960.0	200948126.0										2.54985	7.27667	4.94405
chr1	200948575.0	200948755.0										2.39327	6.28832	4.08992
chr1	200948600.0	200948988.0										2.660385	5.33036	3.3069299999999995
chr1	200948836.0	200948986.0													2.68371	4.99846	2.7765
chr1	200948837.0	200949004.0													3.17073	7.30913	4.52513
chr1	200949158.0	200949950.0							3.31992	9.29615	6.95723
chr1	200949454.0	200949866.0										3.22024	7.88007	5.58265
chr1	200949495.0	200950011.0							3.00136	6.03161	3.90785
chr1	200949560.0	200949975.0										2.5227	5.13504	2.98211
chr1	200949595.0	200950060.0													2.53317	4.58647	2.5372
chr1	200949654.0	200949804.0													2.68222	5.31517	2.99547
chr1	200949702.0	200949998.0													3.04878	6.74565	4.10907
chr1	200951102.0	200951346.0							3.0	5.83711	3.72639
chr1	200951106.0	200951426.0				3.011355	5.68509	3.921045
chr1	200951115.0	200951421.0										2.92634	7.11896	4.72271
chr1	200951127.0	200951337.0													3.10263	7.10465	4.33977
chr1	200951132.0	200951367.0										2.70686	8.80218	6.31237
chr1	200951145.0	200951374.0										2.76021	5.70889	3.58452
chr1	200951155.0	200951322.0													2.61845	4.82089	2.7462
chr1	200952136.0	200952315.0										2.55698	4.94786	2.93783
chr1	200952209.0	200952575.0													2.50784	4.37354	2.31824
chr1	200954601.0	200954765.0										2.22717	3.61066	1.82666
chr1	200954601.0	200954790.0													3.08605	7.05459	4.34048
chr1	200955433.0	200955589.0							3.08325	7.84296	5.67211
chr1	200955653.0	200955898.0										2.37572	4.92199	2.79272
chr1	200957311.0	200957814.0				3.00907	6.24417	4.50048
chr1	200957338.0	200957903.0													2.97193	6.89523	4.21264
chr1	200957345.0	200957555.0													2.91971	6.54531	3.98971
chr1	200957383.0	200957901.0													2.8154000000000003	5.80309	3.38198
chr1	200957383.0	200957949.0							3.1209049999999996	8.513079999999999	6.31789
chr1	200957454.0	200958126.0										2.118565	5.37712	3.34589
chr1	200957669.0	200957848.0							2.25792	4.39657	2.50164
chr1	200957696.0	200957985.0										2.67158	6.24063	3.93638
chr1	200957976.0	200958136.0				2.7767	4.40446	2.66454
chr1	200958729.0	200959080.0							2.31907	4.97224	2.99058
chr1	200959009.0	200959171.0										2.0563	5.21774	3.19189
chr1	200959473.0	200959694.0				2.83323	5.57451	3.87034
chr1	200959549.0	200959858.0													2.40722	4.63304	2.57489
chr1	200959691.0	200959841.0										2.34657	4.69535	2.71094
chr1	200960206.0	200960361.0							2.03008	3.70816	1.92608
chr1	200960712.0	200960894.0													2.35614	4.72742	2.67072
chr1	200962640.0	200962970.0							2.20394	4.424465	2.504775
chr1	200962640.0	200963588.0				3.3497	8.281895	6.41608
chr1	200962645.0	200962970.0				3.10651	6.11139	4.2867
chr1	200962674.0	200962981.0							2.46407	5.63929	3.60266
chr1	200962691.0	200962887.0													2.68795	6.78082	4.13823
chr1	200962820.0	200963295.0													2.29995	4.29618	2.26352
chr1	200963140.0	200963588.0				4.77612	13.62585	11.57911
chr1	200963859.0	200964028.0										2.04242	3.65863	1.86845
chr1	200965144.0	200965314.0							2.32886	5.50377	3.45103
chr1	200965889.0	200966040.0										2.51256	6.53389	4.18983
chr1	200966100.0	200966391.0										1.88989	4.65414	2.75226
chr1	200966266.0	200966522.0				2.37342	5.30029	3.60439
chr1	200967858.0	200968131.0										2.25904	8.33468	5.88874
chr1	200969917.0	200970112.0				2.0959	4.53666	2.8526																ENSG00000116852	KIF21B	1.0
chr1	200970864.0	200971094.0													2.24893	4.71304	2.63151							ENSG00000116852	KIF21B	1.0
chr1	200971243.0	200971484.0													2.31164	4.70036	2.58533							ENSG00000116852	KIF21B	1.0
chr1	200971696.0	200971904.0										2.19583	6.69855	4.48818										ENSG00000116852	KIF21B	1.0
chr1	200971819.0	200972736.0				3.15426	15.06793	13.10731																ENSG00000116852	KIF21B	1.0
chr1	200972018.0	200972694.0				3.22159	9.79262	7.83531																ENSG00000116852	KIF21B	1.0
chr1	200972103.0	200972519.0				2.45955	7.18553	5.378595000000001																ENSG00000116852	KIF21B	1.0
chr1	200972109.0	200972688.0										2.35586	8.59803	6.357555										ENSG00000116852	KIF21B	1.0
chr1	200972215.0	200972748.0										2.32558	6.72085	4.36393										ENSG00000116852	KIF21B	1.0
chr1	200972377.0	200972748.0							2.43946	7.507895	5.27358													ENSG00000116852	KIF21B	1.0
chr1	200973137.0	200973584.0							2.23976	6.38929	4.29918													ENSG00000116852	KIF21B	1.0
chr1	200973343.0	200973649.0										1.9322	5.77164	3.65361										ENSG00000116852	KIF21B	1.0
chr1	200973403.0	200973623.0							2.27033	6.43478	4.27628													ENSG00000116852	KIF21B	1.0
chr1	200973414.0	200973596.0										2.20028	5.63171	3.40161										ENSG00000116852	KIF21B	1.0
chr1	200974245.0	200974912.0				2.22278	6.29896	4.55389																ENSG00000116852	KIF21B	1.0
chr1	200974452.0	200974642.0							1.83537	3.43517	1.65832													ENSG00000116852	KIF21B	1.0
chr1	200974500.0	200974957.0										2.35333	10.48904	7.88735										ENSG00000116852	KIF21B	1.0
chr1	200975651.0	200975803.0										2.06805	7.17062	4.84694										ENSG00000116852	KIF21B	1.0
chr1	200975668.0	200975869.0										2.15385	6.45122	4.25672										ENSG00000116852	KIF21B	1.0
chr1	200976923.0	200977213.0										2.0953	7.37081	5.03027										ENSG00000116852	KIF21B	1.0
chr1	200976966.0	200977140.0							2.21382	5.91868	3.80258													ENSG00000116852	KIF21B	1.0
chr1	200979094.0	200979878.0										2.239775	5.808205	3.626495										ENSG00000116852	KIF21B	1.0
chr1	200979168.0	200979543.0										1.86271	5.07972	3.10146										ENSG00000116852	KIF21B	1.0
chr1	200979269.0	200979892.0							4.138605	26.311595	23.794905													ENSG00000116852	KIF21B	1.0
chr1	200979338.0	200979559.0													2.31523	4.59006	2.54006							ENSG00000116852	KIF21B	1.0
chr1	200979364.0	200979895.0										2.762345	10.43773	8.02084										ENSG00000116852	KIF21B	1.0
chr1	200979379.0	200979883.0							3.26243	17.552205	15.239545													ENSG00000116852	KIF21B	1.0
chr1	200979383.0	200979910.0				6.01283	58.612965	56.431635																ENSG00000116852	KIF21B	1.0
chr1	200979407.0	200979705.0													2.2129	4.57907	2.55008							ENSG00000116852	KIF21B	1.0
chr1	200979452.0	200979902.0				10.0	90.17146	87.4933																ENSG00000116852	KIF21B	1.0
chr1	200979457.0	200979902.0				9.39008	67.75904	65.16434																ENSG00000116852	KIF21B	1.0
chr1	200979489.0	200979895.0							5.6846	40.32232	37.41138													ENSG00000116852	KIF21B	1.0
chr1	200979728.0	200979902.0													2.34023	4.6741	2.56348							ENSG00000116852	KIF21B	1.0
chr1	200980912.0	200981071.0													2.35183	4.58635	2.4921							ENSG00000116852	KIF21B	1.0			1.0	0.0	intron_variant
chr1	200980956.0	200981354.0							2.34114	5.80397	3.69547													ENSG00000116852	KIF21B	1.0
chr1	200982061.0	200982211.0							2.02418	4.50751	2.59129													ENSG00000116852	KIF21B	1.0
chr1	200982447.0	200982618.0										2.00753	4.07524	2.12818										ENSG00000116852	KIF21B	1.0
chr1	200982741.0	200983204.0													2.39904	5.39651	3.16111							ENSG00000116852	KIF21B	1.0
chr1	200983419.0	200983638.0										2.25968	8.68376	6.21387										ENSG00000116852	KIF21B	1.0
chr1	200983598.0	200984118.0				2.25564	4.85412	3.14249																ENSG00000116852	KIF21B	1.0			1.0	0.0	intron_variant
chr1	200983630.0	200983874.0				2.61927	5.90215	4.08392																ENSG00000116852	KIF21B	1.0
chr1	200983902.0	200984160.0				2.11416	4.81464	3.14707																ENSG00000116852	KIF21B	1.0			1.0	0.0	intron_variant
chr1	200986664.0	200987147.0							2.1286	5.54017	3.528775													ENSG00000116852	KIF21B	1.0
chr1	200988710.0	200988906.0							2.36353	6.78949	4.68052													ENSG00000116852	KIF21B	1.0
chr1	200989052.0	200989202.0							1.95352	3.60199	1.80499													ENSG00000116852	KIF21B	1.0
chr1	200989306.0	200989481.0										2.18741	5.35327	3.14981										ENSG00000116852	KIF21B	1.0
chr1	200989574.0	200989997.0							2.2236450000000003	5.960145	3.96957													ENSG00000116852	KIF21B	1.0
chr1	200989634.0	200989792.0										1.89546	3.69006	1.84006										ENSG00000116852	KIF21B	1.0
chr1	200990793.0	200991147.0										1.901715	5.628175000000001	3.549615										ENSG00000116852	KIF21B	1.0
chr1	200990808.0	200991265.0							1.92158	4.11973	2.2739													ENSG00000116852	KIF21B	1.0
chr1	200990818.0	200991116.0							2.00923	4.5287	2.60599													ENSG00000116852	KIF21B	1.0
chr1	200992101.0	200992306.0							2.30706	6.50435	4.40871													ENSG00000116852	KIF21B	1.0
chr1	200992320.0	200992588.0							2.25958	6.14737	4.02556													ENSG00000116852	KIF21B	1.0
chr1	200992331.0	200992577.0													2.53741	7.21939	4.45083							ENSG00000116852	KIF21B	1.0
chr1	200992376.0	200992577.0										2.23214	5.89746	3.7586										ENSG00000116852	KIF21B	1.0
chr1	200992376.0	200992624.0										1.80391	4.69698	2.76727										ENSG00000116852	KIF21B	1.0
chr1	200992376.0	200992780.0				2.629845	6.058125	4.25245																ENSG00000116852	KIF21B	1.0
chr1	200992414.0	200992810.0				2.19953	4.41895	2.74019																ENSG00000116852	KIF21B	1.0
chr1	200992439.0	200992615.0										1.99139	4.44556	2.40825										ENSG00000116852	KIF21B	1.0
chr1	200992483.0	200992780.0				2.65554	7.1298	5.35605																ENSG00000116852	KIF21B	1.0
chr1	200992675.0	200992852.0							2.03074	4.62877	2.69865													ENSG00000116852	KIF21B	1.0
chr1	200993156.0	200993313.0													2.29973	5.02187	2.79635							ENSG00000116852	KIF21B	1.0
chr1	200994513.0	200995070.0													2.28445	5.08304	2.88477							ENSG00000116852	KIF21B	1.0
chr1	200994565.0	200994777.0										2.16058	5.22991	3.06689										ENSG00000116852	KIF21B	1.0
chr1	200994684.0	200995045.0										1.92966	3.915765	2.0721										ENSG00000116852	KIF21B	1.0
chr1	200994906.0	200995080.0							1.94296	3.72681	1.9147													ENSG00000116852	KIF21B	1.0
chr1	200994981.0	200995494.0				2.50606	5.93742	4.16363																ENSG00000116852	KIF21B	1.0
chr1	200995383.0	200995608.0				2.30729	4.07521	2.36603																ENSG00000116852	KIF21B	1.0
chr1	200996338.0	200996583.0													2.78195	7.98663	5.03237							ENSG00000116852	KIF21B	1.0
chr1	201000042.0	201000203.0							2.16216	4.70803	2.77205													ENSG00000116852	KIF21B	1.0
chr1	201000220.0	201000385.0													2.4674	6.34316	3.82997							ENSG00000116852	KIF21B	1.0
chr1	201000566.0	201000764.0													2.34783	4.82573	2.63389							ENSG00000116852	KIF21B	1.0
chr1	201002101.0	201002283.0				2.29153	3.54704	1.88341																ENSG00000116852	KIF21B	1.0
chr1	201004318.0	201005027.0										2.05936	4.47784	2.51539										ENSG00000116852	KIF21B	1.0
chr1	201004656.0	201004841.0							2.33999	5.67421	3.63554													ENSG00000116852	KIF21B	1.0
chr1	201004681.0	201005076.0				3.12229	9.19251	7.29707																ENSG00000116852	KIF21B	1.0
chr1	201004686.0	201005064.0										2.14922	4.9689	2.83445										ENSG00000116852	KIF21B	1.0
chr1	201004877.0	201005069.0							2.15892	5.11692	3.12201													ENSG00000116852	KIF21B	1.0
chr1	201006068.0	201006275.0				2.5272	6.73976	4.98392																ENSG00000116852	KIF21B	1.0
chr1	201006183.0	201006546.0										1.94232	3.88867	1.96845										ENSG00000116852	KIF21B	1.0
chr1	201006567.0	201006746.0										2.09396	5.11864	3.06581										ENSG00000116852	KIF21B	1.0
chr1	201007702.0	201007926.0													2.42792	5.77316	3.41578							ENSG00000116852	KIF21B	1.0
chr1	201007906.0	201008373.0				2.26601	4.071	2.36203																ENSG00000116852	KIF21B	1.0
chr1	201008907.0	201009300.0				3.21683	12.94378	11.02074																ENSG00000116852	KIF21B	1.0
chr1	201009037.0	201009300.0				3.31546	9.50088	7.55087																ENSG00000116852	KIF21B	1.0
chr1	201009041.0	201009305.0				3.73697	15.61817	13.57644																ENSG00000116852	KIF21B	1.0
chr1	201010391.0	201010735.0							2.48896	10.20509	7.84175													ENSG00000116852	KIF21B	1.0
chr1	201010398.0	201010631.0							2.33362	8.11862	5.84462													ENSG00000116852	KIF21B	1.0
chr1	201010418.0	201010798.0							2.36142	8.92345	6.70295													ENSG00000116852	KIF21B	1.0
chr1	201010442.0	201010786.0										1.94545	5.37524	3.3307										ENSG00000116852	KIF21B	1.0
chr1	201010461.0	201010847.0										1.87627	3.90793	1.98522										ENSG00000116852	KIF21B	1.0
chr1	201010641.0	201010821.0				2.53353	6.47702	4.67715																ENSG00000116852	KIF21B	1.0
chr1	201011420.0	201012256.0							4.855105	55.19951	52.400765													ENSG00000116852	KIF21B	1.0
chr1	201011529.0	201012117.0							7.92914	102.26913	98.77921													ENSG00000116852	KIF21B	1.0
chr1	201011654.0	201012117.0							9.19711	148.1758	144.70529													ENSG00000116852	KIF21B	1.0
chr1	201011663.0	201012076.0										2.81992	15.40973	12.60715										ENSG00000116852	KIF21B	1.0
chr1	201011698.0	201012039.0										4.37254	33.37749	30.50005										ENSG00000116852	KIF21B	1.0
chr1	201011711.0	201012008.0										3.0426	13.55395	10.88504										ENSG00000116852	KIF21B	1.0
chr1	201013059.0	201013417.0				2.50191	8.46748	6.65104																ENSG00000116852	KIF21B	1.0
chr1	201014302.0	201014751.0				2.58497	9.68259	7.83194																ENSG00000116852	KIF21B	1.0
chr1	201014519.0	201015074.0													2.5544	5.53064	3.19454							ENSG00000116852	KIF21B	1.0
chr1	201015500.0	201015782.0										5.21458	44.60523	41.46272										ENSG00000116852	KIF21B	1.0
chr1	201015500.0	201015783.0										5.0811	49.6106	46.54633										ENSG00000116852	KIF21B	1.0
chr1	201015526.0	201015768.0										3.33556	24.19983	21.20358										ENSG00000116852	KIF21B	1.0
chr1	201015547.0	201015764.0													2.86416	7.97734	5.1202							ENSG00000116852	KIF21B	1.0
chr1	201015893.0	201016621.0				2.6616150000000003	9.715605	7.83558																ENSG00000116852	KIF21B	1.0
chr1	201015907.0	201016609.0				2.1964550000000003	7.136235	5.362335																ENSG00000116852	KIF21B	1.0
chr1	201016143.0	201016584.0				2.5332600000000003	7.13991	5.26956																ENSG00000116852	KIF21B	1.0
chr1	201016199.0	201016533.0							1.82719	5.18967	3.19827													ENSG00000116852	KIF21B	1.0
chr1	201017079.0	201017740.0							6.08312	58.83607	55.703													ENSG00000116852	KIF21B	1.0
chr1	201017087.0	201017802.0							6.1385	71.63481	68.61755													ENSG00000116852	KIF21B	1.0
chr1	201017111.0	201017799.0										3.58792	26.82081	23.77974										ENSG00000116852	KIF21B	1.0
chr1	201017211.0	201017754.0										5.49989	53.04724	49.94838										ENSG00000116852	KIF21B	1.0
chr1	201017303.0	201017757.0							5.67116	52.55236	49.50622													ENSG00000116852	KIF21B	1.0
chr1	201017348.0	201017773.0													2.22314	4.39147	2.33266							ENSG00000116852	KIF21B	1.0
chr1	201017383.0	201017797.0										5.25175	43.42443	40.29426										ENSG00000116852	KIF21B	1.0
chr1	201018368.0	201018594.0							1.86263	4.06341	2.17736													ENSG00000116852	KIF21B	1.0
chr1	201019464.0	201019791.0				6.71937	58.40405	55.87194																ENSG00000116852	KIF21B	1.0
chr1	201019464.0	201019800.0				5.63793	71.62934	69.20852																ENSG00000116852	KIF21B	1.0
chr1	201019474.0	201019798.0				4.31524	31.39356	29.13842																ENSG00000116852	KIF21B	1.0
chr1	201021060.0	201021287.0				2.37992	8.53849	6.66337																ENSG00000116852	KIF21B	1.0
chr1	201021127.0	201021292.0				2.6441	9.42096	7.47688																ENSG00000116852	KIF21B	1.0
chr1	201021132.0	201021286.0				2.12637	8.40116	6.58596																ENSG00000116852	KIF21B	1.0
chr1	201022161.0	201022339.0										1.76904	3.3439	1.55541										ENSG00000116852	KIF21B	1.0
chr1	201022924.0	201023074.0													2.63381	6.41864	3.82929							ENSG00000116852	KIF21B	1.0
chr1	201023114.0	201023322.0										2.50191	8.46748	6.13555										ENSG00000116852	KIF21B	1.0
chr1	201023543.0	201023904.0				9.21565	162.24721	159.47871																ENSG00000116852	KIF21B		0.53
chr1	201023577.0	201023865.0							6.75891	62.3678	59.20124													ENSG00000116852	KIF21B		0.52
chr1	201023578.0	201023890.0				7.73256	72.28657	69.66331																ENSG00000116852	KIF21B		0.56
chr1	201023578.0	201023892.0				7.42515	81.01513	78.38786																ENSG00000116852	KIF21B		0.57
chr1	201023580.0	201023918.0							7.35984	77.51586	74.45714													ENSG00000116852	KIF21B		0.6
chr1	201023595.0	201023892.0										6.17564	50.18522	46.98521										ENSG00000116852	KIF21B		0.6
chr1	201023595.0	201023904.0										6.72907	64.90113	61.6914										ENSG00000116852	KIF21B		0.61
chr1	201023597.0	201023865.0							4.65995	27.11354	24.38041													ENSG00000116852	KIF21B		0.56
chr1	201023605.0	201023887.0										4.52001	37.43163	34.23384										ENSG00000116852	KIF21B		0.61
chr1	201023671.0	201023832.0													2.49248	5.60366	3.22955							ENSG00000116852	KIF21B		0.73
chr1	201024343.0	201024493.0										2.10896	5.49032	3.4048										ENSG00000116852	KIF21B		1.0
chr1	201025588.0	201026037.0				4.10669	30.30752	28.16417																ENSG00000116852	KIF21B		1.0
chr1	201025598.0	201026032.0				6.08255	38.97879	36.60176																ENSG00000116852	KIF21B		1.0
chr1	201025632.0	201026014.0				4.42701	27.27381	25.06603																ENSG00000116852	KIF21B		1.0
chr1	201028284.0	201028492.0							2.07314	4.72965	2.77057													ENSG00000116852	KIF21B		1.0
chr1	201028284.0	201028597.0										2.08103	5.82779	3.70355										ENSG00000116852	KIF21B		1.0
chr1	201031594.0	201031893.0										2.19031	6.23389	4.04112
chr1	201031736.0	201031938.0										2.21377	4.91733	2.78854
chr1	201031741.0	201031954.0							2.38758	5.35353	3.2965
chr1	201032455.0	201032677.0				3.2294	8.12157	6.2557
chr1	201033855.0	201034007.0													2.31589	4.46942	2.44342
chr1	201033896.0	201034295.0							2.13832	4.611	2.69388
chr1	201033934.0	201034264.0													2.2787	4.46688	2.39463
chr1	201034040.0	201034307.0							2.75265	7.52762	5.28706
chr1	201034717.0	201035022.0							2.78207	7.81708	5.56395
chr1	201034761.0	201034955.0							2.4984	7.03915	4.83018
chr1	201034788.0	201035002.0							3.20856	10.79447	8.51256
chr1	201039064.0	201039419.0													2.33874	5.29452	3.07842
chr1	201039750.0	201039906.0										1.90627	4.90125	2.94567										ENSG00000081248	CACNA1S	1.0
chr1	201040091.0	201040549.0										2.05656	6.15503	3.97039										ENSG00000081248	CACNA1S	1.0
chr1	201040185.0	201040824.0										1.86535	3.48848	1.67753										ENSG00000081248	CACNA1S	1.0
chr1	201040626.0	201041289.0				2.30999	5.18268	3.44572																ENSG00000081248	CACNA1S	1.0
chr1	201041143.0	201041294.0				2.33881	6.04313	4.31479																ENSG00000081248	CACNA1S	1.0
chr1	201042528.0	201042744.0							2.11939	4.33082	2.45115													ENSG00000081248	CACNA1S	1.0
chr1	201042700.0	201043436.0				6.69767	36.75091	34.39597																ENSG00000081248	CACNA1S	1.0
chr1	201042878.0	201043200.0							3.78918	16.65909	14.11773													ENSG00000081248	CACNA1S	1.0
chr1	201042878.0	201043777.0										3.0930033333333333	13.15164	10.6778										ENSG00000081248	CACNA1S	1.0
chr1	201042893.0	201043374.0				7.26115	59.65608	57.30085																ENSG00000081248	CACNA1S	1.0
chr1	201042893.0	201043538.0							2.67777	8.546695	6.48198													ENSG00000081248	CACNA1S	1.0
chr1	201042897.0	201043213.0				5.14791	27.35435	25.14577																ENSG00000081248	CACNA1S	1.0
chr1	201042915.0	201043587.0							2.69727	9.23758	6.90081													ENSG00000081248	CACNA1S	1.0
chr1	201042981.0	201043503.0										2.6668000000000003	9.12317	6.7191849999999995										ENSG00000081248	CACNA1S	1.0
chr1	201043298.0	201043461.0							2.20736	5.00222	2.97274													ENSG00000081248	CACNA1S	1.0
chr1	201044020.0	201044446.0				2.56798	6.61771	4.81382																ENSG00000081248	CACNA1S	1.0
chr1	201044197.0	201044376.0				2.13155	4.89119	3.22098																ENSG00000081248	CACNA1S	1.0
chr1	201044325.0	201044493.0										2.37963	6.99891	4.75767										ENSG00000081248	CACNA1S	1.0
chr1	201047976.0	201048249.0										1.95648	5.27837	3.24545										ENSG00000081248	CACNA1S	1.0
chr1	201047992.0	201048439.0				2.45627	6.401645	4.658685																ENSG00000081248	CACNA1S	1.0
chr1	201048028.0	201048178.0										2.01527	4.19718	2.23146										ENSG00000081248	CACNA1S	1.0
chr1	201048076.0	201048428.0							1.92771	3.74618	1.95964													ENSG00000081248	CACNA1S	1.0
chr1	201048311.0	201048461.0							1.96528	3.7316	1.93971													ENSG00000081248	CACNA1S	1.0
chr1	201048562.0	201048760.0										2.11115	4.70101	2.63166										ENSG00000081248	CACNA1S	1.0
chr1	201048610.0	201048833.0							2.02726	3.88169	2.051													ENSG00000081248	CACNA1S	1.0
chr1	201048643.0	201048823.0							2.05562	4.46171	2.55993													ENSG00000081248	CACNA1S	1.0
chr1	201050286.0	201050436.0				2.761	7.05728	5.2326																ENSG00000081248	CACNA1S	1.0
chr1	201050328.0	201050538.0										2.43969	7.57504	5.29229										ENSG00000081248	CACNA1S	1.0
chr1	201050357.0	201050639.0							1.92963	3.91562	2.10928													ENSG00000081248	CACNA1S	1.0
chr1	201050378.0	201050644.0							2.29102	5.82663	3.77957													ENSG00000081248	CACNA1S	1.0
chr1	201052910.0	201053525.0				4.39221	24.57363	22.48727																ENSG00000081248	CACNA1S	1.0
chr1	201052996.0	201053467.0				3.25685	11.43819	9.4845																ENSG00000081248	CACNA1S	1.0
chr1	201053113.0	201053341.0													2.2769	5.05352	2.86083							ENSG00000081248	CACNA1S	1.0
chr1	201053248.0	201053488.0				4.55016	16.82467	14.71763																ENSG00000081248	CACNA1S	1.0
chr1	201053248.0	201053524.0							1.96298	4.14478	2.25022													ENSG00000081248	CACNA1S	1.0
chr1	201053861.0	201054319.0				2.3929	5.50412	3.75573																ENSG00000081248	CACNA1S	1.0
chr1	201055657.0	201055946.0										3.29724	16.64585	14.04911										ENSG00000081248	CACNA1S	1.0
chr1	201055686.0	201055946.0										2.93001	11.73909	9.12405										ENSG00000081248	CACNA1S	1.0
chr1	201055700.0	201055946.0										1.84502	4.68296	2.75517										ENSG00000081248	CACNA1S	1.0
chr1	201056047.0	201056429.0							4.39058	32.2889	29.45466													ENSG00000081248	CACNA1S	1.0
chr1	201056047.0	201056506.0							3.364345	18.36865	16.068495000000002													ENSG00000081248	CACNA1S	1.0
chr1	201056047.0	201056516.0							5.17286	39.88921	37.14188													ENSG00000081248	CACNA1S	1.0
chr1	201056086.0	201056531.0										2.5534	9.19689	6.82933										ENSG00000081248	CACNA1S	1.0
chr1	201056101.0	201056516.0										2.0511749999999997	6.452685000000001	4.240705										ENSG00000081248	CACNA1S	1.0
chr1	201056105.0	201056480.0				2.18341	5.11888	3.44114																ENSG00000081248	CACNA1S	1.0
chr1	201056114.0	201056539.0										1.894685	3.88065	1.97913										ENSG00000081248	CACNA1S	1.0
chr1	201056141.0	201056563.0				2.34139	5.30481	3.56345																ENSG00000081248	CACNA1S	1.0
chr1	201056170.0	201056575.0				2.377835	4.448545	2.72252																ENSG00000081248	CACNA1S	1.0
chr1	201060507.0	201061079.0													2.484	6.13357	3.63595							ENSG00000081248	CACNA1S	1.0
chr1	201061584.0	201061806.0							2.29734	5.61496	3.59668													ENSG00000081248	CACNA1S	1.0
chr1	201061735.0	201062206.0							2.36353	6.78949	4.60917													ENSG00000081248	CACNA1S	1.0
chr1	201061789.0	201062324.0										2.80336	13.73431	10.9826										ENSG00000081248	CACNA1S	1.0
chr1	201061972.0	201062125.0													2.20103	4.64522	2.60401							ENSG00000081248	CACNA1S	1.0
chr1	201061994.0	201062346.0										2.68341	9.16393	6.79763										ENSG00000081248	CACNA1S	1.0
chr1	201062094.0	201062487.0				3.12012	9.99423	8.13267																ENSG00000081248	CACNA1S	1.0
chr1	201062147.0	201062456.0				2.25376	4.49868	2.81631																ENSG00000081248	CACNA1S	1.0
chr1	201062275.0	201062510.0				3.27471	7.83411	5.93775																ENSG00000081248	CACNA1S	1.0
chr1	201062283.0	201062466.0													2.53371	6.0423	3.55172							ENSG00000081248	CACNA1S	1.0
chr1	201062626.0	201063051.0				2.42661	5.63389	3.92799																ENSG00000081248	CACNA1S	1.0
chr1	201062700.0	201063032.0				2.49844	4.34842	2.62692																ENSG00000081248	CACNA1S	1.0
chr1	201064088.0	201064337.0										2.47884	7.22647	4.97241										ENSG00000081248	CACNA1S	1.0
chr1	201066529.0	201066698.0										1.89189	3.29048	1.51056										ENSG00000081248	CACNA1S	1.0
chr1	201066814.0	201067092.0							2.15373	4.35806	2.44102													ENSG00000081248	CACNA1S	1.0
chr1	201067334.0	201067484.0							2.15655	4.15715	2.29261													ENSG00000081248	CACNA1S	1.0
chr1	201067594.0	201067763.0							2.37125	5.54882	3.46776													ENSG00000081248	CACNA1S	1.0
chr1	201067953.0	201068109.0										2.1398	4.40964	2.48846										ENSG00000081248	CACNA1S	1.0			1.0	0.0	intron_variant
chr1	201068930.0	201069413.0				2.308585	4.752739999999999	3.05259																ENSG00000081248	CACNA1S	1.0
chr1	201069065.0	201069910.0				2.54538	6.40331	4.6634																ENSG00000081248	CACNA1S	1.0
chr1	201069122.0	201069390.0							2.29205	5.11273	3.12633													ENSG00000081248	CACNA1S	1.0
chr1	201069263.0	201069669.0							2.146015	4.33732	2.4534399999999996													ENSG00000081248	CACNA1S	1.0
chr1	201069759.0	201069938.0				2.31692	4.84154	3.13038																ENSG00000081248	CACNA1S	1.0
chr1	201072239.0	201072512.0				5.70143	33.6415	31.46747																ENSG00000081248	CACNA1S	1.0
chr1	201072239.0	201072633.0				5.68252	21.60729	19.42705																ENSG00000081248	CACNA1S	1.0
chr1	201072251.0	201072552.0				4.10839	15.96193	13.91556																ENSG00000081248	CACNA1S	1.0
chr1	201073279.0	201073587.0				2.53715	6.63722	4.88386																ENSG00000081248	CACNA1S	1.0
chr1	201073396.0	201073611.0													2.77891	7.46439	4.63942							ENSG00000081248	CACNA1S	1.0
chr1	201074319.0	201074513.0										2.02887	5.98131	3.84005										ENSG00000081248	CACNA1S	1.0
chr1	201074350.0	201074706.0													2.72053	7.06858	4.37592							ENSG00000081248	CACNA1S	1.0
chr1	201074366.0	201074530.0							2.10741	4.38471	2.49114													ENSG00000081248	CACNA1S	1.0
chr1	201074797.0	201075076.0							2.63627	7.36105	5.2173													ENSG00000081248	CACNA1S	1.0
chr1	201074899.0	201075071.0										1.98311	3.54034	1.72097										ENSG00000081248	CACNA1S	1.0
chr1	201075521.0	201075753.0										2.13819	6.86975	4.59265										ENSG00000081248	CACNA1S	1.0
chr1	201077115.0	201077265.0										2.12097	4.03134	2.15352										ENSG00000081248	CACNA1S	1.0
chr1	201077138.0	201077299.0													2.58065	5.46858	3.11654							ENSG00000081248	CACNA1S	1.0
chr1	201077373.0	201077889.0										2.19694	4.40957	2.37694										ENSG00000081248	CACNA1S	1.0
chr1	201077756.0	201078005.0				2.46555	3.84555	2.1662																ENSG00000081248	CACNA1S	1.0
chr1	201077759.0	201077942.0							2.4945	6.31676	4.18316													ENSG00000081248	CACNA1S	1.0
chr1	201077762.0	201078114.0										2.09016	6.26854	4.0722										ENSG00000081248	CACNA1S	1.0
chr1	201077822.0	201078098.0													2.6873	6.93912	4.2492							ENSG00000081248	CACNA1S	1.0
chr1	201077837.0	201078056.0							2.23297	4.76757	2.82721													ENSG00000081248	CACNA1S	1.0
chr1	201077970.0	201078136.0							1.99852	3.59546	1.79901													ENSG00000081248	CACNA1S	1.0
chr1	201080220.0	201080435.0				3.51076	9.48838	7.64091																ENSG00000081248	CACNA1S	1.0
chr1	201083195.0	201083440.0							2.35664	5.2371	3.18909													ENSG00000081248	CACNA1S	1.0
chr1	201083303.0	201083476.0							2.18921	4.38155	2.48832													ENSG00000081248	CACNA1S	1.0
chr1	201084498.0	201084856.0										3.14788	10.72882	8.29898										ENSG00000081248	CACNA1S	1.0
chr1	201084516.0	201084736.0							2.29983	4.65931	2.72694													ENSG00000081248	CACNA1S	1.0
chr1	201084520.0	201084752.0										2.51678	5.83458	3.58566										ENSG00000081248	CACNA1S	1.0
chr1	201084544.0	201084731.0				3.4315	11.35616	9.43839																ENSG00000081248	CACNA1S	1.0
chr1	201084552.0	201084721.0				2.27661	3.74685	2.07248																ENSG00000081248	CACNA1S	1.0
chr1	201084918.0	201085165.0										2.01198	4.98757	3.0211										ENSG00000081248	CACNA1S	1.0
chr1	201085067.0	201085223.0							2.05323	3.7907	1.99909													ENSG00000081248	CACNA1S	1.0
chr1	201085300.0	201085534.0							2.37639	5.44038	3.39285													ENSG00000081248	CACNA1S	1.0
chr1	201085336.0	201085531.0							2.61697	6.66307	4.48717													ENSG00000081248	CACNA1S	1.0
chr1	201085942.0	201086289.0				11.93622	95.36836	92.66288																ENSG00000081248	CACNA1S	1.0
chr1	201085952.0	201086512.0				7.276845	44.254875000000006	42.0697																ENSG00000081248	CACNA1S	1.0
chr1	201085971.0	201086563.0				14.90425	145.32195	142.60725																ENSG00000081248	CACNA1S	1.0
chr1	201086074.0	201086268.0							2.11102	3.99608	2.11742													ENSG00000081248	CACNA1S	1.0
chr1	201086086.0	201086239.0							2.18045	4.45803	2.55676													ENSG00000081248	CACNA1S	1.0
chr1	201086096.0	201086599.0							2.85423	7.861485	5.692275													ENSG00000081248	CACNA1S	1.0
chr1	201086422.0	201086612.0													2.67819	6.58376	3.95625							ENSG00000081248	CACNA1S	1.0
chr1	201086430.0	201086662.0													2.47022	5.38458	3.15099							ENSG00000081248	CACNA1S	1.0
chr1	201087860.0	201088228.0							2.18772	4.70302	2.74643													ENSG00000081248	CACNA1S	1.0
chr1	201089089.0	201089339.0							2.56228	6.89037	4.70397													ENSG00000081248	CACNA1S	1.0
chr1	201089145.0	201089429.0													2.74086	7.1475	4.37575							ENSG00000081248	CACNA1S	1.0
chr1	201089225.0	201089428.0										1.87834	4.44012	2.5784										ENSG00000081248	CACNA1S	1.0
chr1	201089319.0	201089494.0													2.19974	4.08829	2.14311							ENSG00000081248	CACNA1S	1.0
chr1	201091352.0	201091502.0				2.56567	4.67611	2.92528																ENSG00000081248	CACNA1S	1.0
chr1	201091497.0	201091674.0				2.44591	5.02637	3.35174																ENSG00000081248	CACNA1S	1.0
chr1	201093706.0	201093904.0							2.2946	5.12266	3.13558													ENSG00000081248	CACNA1S	1.0
chr1	201093714.0	201093903.0							2.30465	5.28314	3.23154													ENSG00000081248	CACNA1S	1.0
chr1	201094009.0	201094257.0				2.9661	8.38192	6.56707																ENSG00000081248	CACNA1S	1.0
chr1	201094685.0	201095107.0				2.36472	4.500005	2.81758																ENSG00000081248	CACNA1S	1.0
chr1	201094692.0	201094883.0							2.23077	4.64558	2.71424													ENSG00000081248	CACNA1S	1.0
chr1	201094708.0	201094944.0							2.5912	7.31561	5.09181													ENSG00000081248	CACNA1S	1.0
chr1	201094738.0	201094912.0													2.33083	5.26378	3.05308							ENSG00000081248	CACNA1S	1.0
chr1	201094762.0	201094917.0							2.11939	4.33082	2.41658													ENSG00000081248	CACNA1S	1.0
chr1	201094776.0	201095117.0				2.53061	6.03055	4.30254																ENSG00000081248	CACNA1S	1.0
chr1	201095183.0	201095412.0							2.34349	5.81409	3.71599													ENSG00000081248	CACNA1S	1.0
chr1	201095227.0	201095405.0							2.02099	3.58449	1.80726													ENSG00000081248	CACNA1S	1.0
chr1	201096045.0	201096468.0				3.10386	9.72299	7.87168																ENSG00000081248	CACNA1S	1.0
chr1	201096137.0	201096357.0				2.6452	5.20726	3.42335																ENSG00000081248	CACNA1S	1.0
chr1	201096236.0	201096386.0							2.26648	5.24713	3.19847													ENSG00000081248	CACNA1S	1.0
chr1	201096876.0	201097273.0										2.05747	3.99589	2.12242										ENSG00000081248	CACNA1S	1.0
chr1	201097049.0	201097202.0				2.4	4.6105	2.90865																ENSG00000081248	CACNA1S	1.0
chr1	201097397.0	201097547.0										1.96335	3.72406	1.84006										ENSG00000081248	CACNA1S	1.0
chr1	201098740.0	201099188.0													2.35294	5.09665	2.85789							ENSG00000081248	CACNA1S	1.0
chr1	201099064.0	201099346.0				2.88029	7.50233	5.65836																ENSG00000081248	CACNA1S	1.0
chr1	201099122.0	201099445.0				3.24752	10.75268	8.8741																ENSG00000081248	CACNA1S	1.0
chr1	201099970.0	201100126.0													2.24111	4.68401	2.63569							ENSG00000081248	CACNA1S	1.0
chr1	201100558.0	201100755.0							2.1658	4.40323	2.51726													ENSG00000081248	CACNA1S	1.0
chr1	201100586.0	201100767.0							2.17324	5.07433	3.08319													ENSG00000081248	CACNA1S	1.0
chr1	201101525.0	201101749.0										1.88317	4.84036	2.89269										ENSG00000081248	CACNA1S	1.0
chr1	201102067.0	201102300.0										2.08401	4.38917	2.47001										ENSG00000081248	CACNA1S	1.0
chr1	201102072.0	201102642.0										1.83732	4.49676	2.62782										ENSG00000081248	CACNA1S	1.0
chr1	201102122.0	201102300.0							2.27273	5.8609	3.75943													ENSG00000081248	CACNA1S	1.0
chr1	201102364.0	201102638.0							2.03237	3.71633	1.92594													ENSG00000081248	CACNA1S	1.0
chr1	201102520.0	201102997.0										1.90153	3.32612	1.54032										ENSG00000081248	CACNA1S	1.0
chr1	201103375.0	201104031.0				2.77068	6.175805	4.396085																ENSG00000081248	CACNA1S	1.0
chr1	201103575.0	201103748.0							2.1875	5.13681	3.13988													ENSG00000081248	CACNA1S	1.0
chr1	201105851.0	201106118.0										1.90979	4.84427	2.89599										ENSG00000081248	CACNA1S	1.0
chr1	201106648.0	201106856.0							2.18545	5.12784	3.1319													ENSG00000081248	CACNA1S	1.0
chr1	201106869.0	201107023.0							2.15134	4.34908	2.43308													ENSG00000081248	CACNA1S	1.0
chr1	201108724.0	201108986.0				2.86482	7.44505	5.61035																ENSG00000081248	CACNA1S	1.0
chr1	201108730.0	201108980.0				2.73202	7.27842	5.50136																ENSG00000081248	CACNA1S	1.0
chr1	201108788.0	201109003.0				2.77926	6.10564	4.28119																ENSG00000081248	CACNA1S	1.0
chr1	201110209.0	201110451.0													2.38758	5.35353	3.12625							ENSG00000081248	CACNA1S	1.0
chr1	201110209.0	201110552.0										1.97726	4.63625	2.57488										ENSG00000081248	CACNA1S	1.0
chr1	201110424.0	201110721.0										1.83782	5.12593	3.11994										ENSG00000081248	CACNA1S	1.0
chr1	201110510.0	201110673.0													2.2892	4.98189	2.8031							ENSG00000081248	CACNA1S	1.0
chr1	201111112.0	201111291.0													2.43069	5.78407	3.40055							ENSG00000081248	CACNA1S	1.0
chr1	201113855.0	201114727.0										5.143820000000001	55.231406666666665	52.30121666666667										ENSG00000081248,ENSG00000232237	CACNA1S,ASCL5	0.9	1.0
chr1	201113924.0	201114873.0				8.952556666666666	224.72769	221.93987																ENSG00000081248,ENSG00000232237	CACNA1S,ASCL5	0.98	1.0
chr1	201113924.0	201114893.0				6.6079175	95.723175	93.19339																ENSG00000081248,ENSG00000232237	CACNA1S,ASCL5	0.98	1.0
chr1	201113926.0	201114893.0				7.435006666666666	127.96943	125.24042333333334																ENSG00000081248,ENSG00000232237	CACNA1S,ASCL5	0.98	1.0
chr1	201113928.0	201114713.0										4.85687	54.66641	51.26722										ENSG00000081248,ENSG00000232237	CACNA1S,ASCL5	0.98	1.0
chr1	201113948.0	201114647.0													3.35516	11.21382	8.0033							ENSG00000081248,ENSG00000232237	CACNA1S,ASCL5	1.0	1.0
chr1	201113955.0	201114713.0										5.49855	50.969530000000006	47.825965										ENSG00000081248,ENSG00000232237	CACNA1S,ASCL5	1.0	1.0
chr1	201114104.0	201114692.0							7.79102	91.70474	88.29395													ENSG00000081248,ENSG00000232237	CACNA1S,ASCL5	1.0	1.0
chr1	201114106.0	201114770.0							6.279795	71.548345	68.582025													ENSG00000081248,ENSG00000232237	CACNA1S,ASCL5	1.0	1.0
chr1	201114114.0	201114713.0							5.8405000000000005	58.977215	56.019745													ENSG00000081248,ENSG00000232237	CACNA1S,ASCL5	1.0	1.0
chr1	201115423.0	201115816.0							2.00882	4.88241	2.88749													ENSG00000081248,ENSG00000232237	CACNA1S,ASCL5	1.0	1.0
chr1	201115488.0	201115873.0										2.07339	7.30463	4.96965										ENSG00000081248,ENSG00000232237	CACNA1S,ASCL5	1.0	1.0
chr1	201119269.0	201119555.0				4.65934	37.63608	35.42914																ENSG00000232237	ASCL5	1.0
chr1	201119274.0	201119555.0				4.09326	25.05325	22.87172																ENSG00000232237	ASCL5	1.0
chr1	201119283.0	201119514.0				4.02597	19.82114	17.66707																ENSG00000232237	ASCL5	1.0
chr1	201119927.0	201120121.0				2.23797	4.78667	3.12002																ENSG00000232237	ASCL5	1.0
chr1	201120292.0	201120557.0													2.79581	6.50132	3.88829							ENSG00000232237	ASCL5	1.0
chr1	201120363.0	201120606.0							2.43722	5.94498	3.82699													ENSG00000232237	ASCL5	1.0
chr1	201120378.0	201120577.0				2.17842	3.58418	1.9185																ENSG00000232237	ASCL5	1.0
chr1	201120378.0	201120605.0													2.64961	6.16336	3.68223							ENSG00000232237	ASCL5	1.0
chr1	201120390.0	201120583.0										2.19328	4.83438	2.71485										ENSG00000232237	ASCL5	1.0
chr1	201120421.0	201120606.0										2.02323	3.68373	1.8898										ENSG00000232237	ASCL5	1.0
chr1	201121835.0	201122024.0										2.05966	4.00416	2.06734										ENSG00000232237	ASCL5	1.0
chr1	201123355.0	201123613.0													2.25938	4.2846	2.29467							ENSG00000232237	ASCL5	1.0
chr1	201123419.0	201123790.0										1.90539	3.41892	1.6189										ENSG00000232237	ASCL5	1.0
chr1	201124756.0	201124906.0										1.84999	4.4287	2.56864										ENSG00000232237	ASCL5	1.0
chr1	201126615.0	201127133.0							2.00649	4.2492	2.37002													ENSG00000232237	ASCL5	1.0
chr1	201126620.0	201127533.0				7.69913	88.16454	85.75607500000001																ENSG00000232237	ASCL5	0.62			1.0	0.0	5_prime_UTR_variant
chr1	201126642.0	201127155.0				10.50584	90.58468	87.8577																ENSG00000232237	ASCL5	1.0
chr1	201126644.0	201127562.0				5.96239	49.27294	46.92332																ENSG00000232237	ASCL5	0.59			1.0	0.0	5_prime_UTR_variant
chr1	201126748.0	201127041.0													2.16826	3.98418	2.05915							ENSG00000232237	ASCL5	1.0
chr1	201126990.0	201127140.0													2.2754	4.8111	2.73853							ENSG00000232237	ASCL5	1.0
chr1	201127296.0	201127520.0				3.58232	13.62629	11.57954																ENSG00000232237	ASCL5		1.0
chr1	201127346.0	201127520.0										2.59309	7.47491	5.19716										ENSG00000232237	ASCL5		1.0
chr1	201127383.0	201127550.0							2.3842	5.98883	3.86805													ENSG00000232237	ASCL5		1.0
chr1	201127388.0	201127607.0							2.02853	4.16159	2.29685													ENSG00000232237	ASCL5		1.0
chr1	201127711.0	201128070.0				2.00968	3.63533	1.96701																ENSG00000232237	ASCL5		1.0		1.0	1.0
chr1	201127823.0	201128077.0							2.14236	4.52354	2.56119													ENSG00000232237	ASCL5		1.0		1.0	1.0
chr1	201127886.0	201128082.0							2.28426	5.67716	3.63832													ENSG00000232237	ASCL5		1.0		1.0	1.0
chr1	201128413.0	201128572.0							2.2324	5.78569	3.68967													ENSG00000232237	ASCL5		1.0
chr1	201128486.0	201128636.0										2.03046	4.16952	2.20924										ENSG00000232237	ASCL5		1.0
chr1	201128960.0	201129533.0							2.34768	6.70964	4.53433													ENSG00000232237	ASCL5		1.0		1.0	1.0	upstream_gene_variant
chr1	201129346.0	201129597.0										2.01598	5.9892	3.84691										ENSG00000232237	ASCL5		1.0		1.0	1.0	upstream_gene_variant
chr1	201129810.0	201130052.0							2.16517	5.03895	3.0785													ENSG00000232237	ASCL5		1.0
chr1	201130290.0	201130475.0										1.8914	3.51941	1.7031										ENSG00000232237	ASCL5		1.0
chr1	201131862.0	201132032.0							1.9555	3.6095	1.81158													ENSG00000232237	ASCL5		1.0
chr1	201134154.0	201134315.0													2.71241	7.20024	4.46737
chr1	201134200.0	201134601.0										1.88278	3.48474	1.67421
chr1	201134881.0	201135355.0										2.61897	7.89996	5.60154										ENSG00000116857	TMEM9	1.0
chr1	201134922.0	201135200.0				2.21519	4.47564	2.79427																ENSG00000116857	TMEM9	1.0
chr1	201134976.0	201135200.0							2.08644	4.00705	2.12713													ENSG00000116857	TMEM9	1.0
chr1	201135597.0	201135774.0							1.93387	3.69027	1.91048													ENSG00000116857	TMEM9	1.0
chr1	201135678.0	201135853.0													2.29715	5.13262	2.94631							ENSG00000116857	TMEM9	1.0
chr1	201135680.0	201136113.0				2.16436	4.71695	3.05269																ENSG00000116857	TMEM9	1.0
chr1	201136055.0	201136439.0							2.19284	5.05106	3.07886													ENSG00000116857	TMEM9	1.0
chr1	201136224.0	201136392.0							2.28503	5.91816	3.81255													ENSG00000116857	TMEM9	1.0
chr1	201137669.0	201137951.0				2.29973	5.02187	3.30363																ENSG00000116857	TMEM9	1.0
chr1	201137756.0	201137956.0				2.14869	3.91931	2.21732																ENSG00000116857	TMEM9	1.0
chr1	201139875.0	201140045.0				2.39123	6.14908	4.4179																ENSG00000116857	TMEM9	1.0
chr1	201140114.0	201140283.0										2.29358	6.1971	3.89646										ENSG00000116857	TMEM9	1.0
chr1	201142073.0	201142353.0							2.24337	5.15158	3.16263													ENSG00000116857	TMEM9	1.0
chr1	201142156.0	201142480.0				2.59669	5.795915	3.988135																ENSG00000116857	TMEM9	1.0
chr1	201142715.0	201143018.0										1.83223	4.67426	2.75226										ENSG00000116857	TMEM9	1.0
chr1	201142723.0	201142923.0				2.22522	5.07637	3.40002																ENSG00000116857	TMEM9	1.0
chr1	201142782.0	201142976.0							2.02573	4.6055	2.68892													ENSG00000116857	TMEM9	1.0
chr1	201147192.0	201147348.0							2.10526	4.37617	2.49266													ENSG00000116857	TMEM9	1.0
chr1	201149489.0	201149758.0							2.71865	10.32926	8.05908													ENSG00000116857	TMEM9	1.0
chr1	201149491.0	201149697.0				3.10689	15.35833	13.3201																ENSG00000116857	TMEM9	1.0
chr1	201149491.0	201149730.0				3.33025	21.94373	19.88706																ENSG00000116857	TMEM9	1.0
chr1	201149491.0	201149734.0				3.21775	14.21528	12.1556																ENSG00000116857	TMEM9	1.0
chr1	201149491.0	201149872.0										2.35595	7.25494	4.99934										ENSG00000116857	TMEM9	1.0
chr1	201150841.0	201151003.0													2.30238	5.03192	2.80461							ENSG00000116857	TMEM9	1.0
chr1	201153601.0	201155031.0				6.528446000000001	76.849244	74.418196																ENSG00000116857	TMEM9	0.61
chr1	201153606.0	201155017.0				8.4551475	150.1622075	147.6036125																ENSG00000116857	TMEM9	0.62
chr1	201153611.0	201154769.0							4.489949999999999	38.26212	35.64078333333333													ENSG00000116857	TMEM9	0.75
chr1	201153630.0	201154686.0				8.2163275	95.534585	92.894325																ENSG00000116857	TMEM9	0.8
chr1	201153660.0	201153839.0							2.68071	10.58211	8.3055													ENSG00000116857	TMEM9	1.0
chr1	201153950.0	201154298.0										1.96787	5.63622	3.5650150000000003										ENSG00000116857	TMEM9	1.0
chr1	201153950.0	201154749.0										5.02277	51.43700333333334	48.63254333333333										ENSG00000116857	TMEM9	0.66
chr1	201153950.0	201154759.0							6.874035	79.043395	76.12914500000001													ENSG00000116857	TMEM9	0.65
chr1	201153986.0	201154715.0										6.10418	60.524435	57.42005										ENSG00000116857	TMEM9	0.67
chr1	201154037.0	201154754.0							5.555664999999999	49.1674	46.230695													ENSG00000116857	TMEM9	0.61
chr1	201154404.0	201154731.0										5.43559	58.97323	55.529										ENSG00000116857	TMEM9		0.79
chr1	201154448.0	201154664.0													3.34661	11.40077	8.17859							ENSG00000116857	TMEM9		0.88
chr1	201154835.0	201155032.0				2.51429	7.82577	5.92963																ENSG00000116857	TMEM9		1.0
chr1	201154881.0	201155037.0													2.43595	5.39936	3.16289							ENSG00000116857	TMEM9		1.0
chr1	201154882.0	201155135.0										2.8176	11.59921	9.13642										ENSG00000116857	TMEM9		1.0
chr1	201154896.0	201155141.0							2.36655	7.18583	4.97127													ENSG00000116857	TMEM9		1.0
chr1	201154902.0	201155056.0							2.47742	8.18998	5.99924													ENSG00000116857	TMEM9		1.0
chr1	201154906.0	201155139.0													2.81341	7.60035	4.78685							ENSG00000116857	TMEM9		1.0
chr1	201158830.0	201158986.0													2.57732	5.30783	2.99547							ENSG00000116857	TMEM9		1.0
chr1	201159142.0	201159474.0										2.11604	4.41903	2.3851										ENSG00000116857	TMEM9		1.0
chr1	201159155.0	201159477.0										1.96262	4.73067	2.79667										ENSG00000116857	TMEM9		0.99
chr1	201164601.0	201165027.0				10.87533	58.60433	56.119
chr1	201164602.0	201165027.0				12.30769	75.75412	73.31294
chr1	201164604.0	201165028.0				9.01639	36.36083	34.00922
chr1	201164614.0	201165027.0										5.61143	24.11517	21.23546
chr1	201164618.0	201165026.0										5.47677	24.74372	21.99252
chr1	201164641.0	201165024.0							3.27103	8.03933	5.76882
chr1	201164663.0	201164943.0													3.47247	8.19127	5.28557
chr1	201164682.0	201164832.0							2.78422	5.7802	3.73557
chr1	201164703.0	201164903.0													2.72031	4.76963	2.63151
chr1	201164711.0	201165000.0										3.52021	15.00719	12.21733
chr1	201165754.0	201165919.0										2.04191	4.77335	2.83377
chr1	201169052.0	201169202.0													2.77008	5.9074	3.52521
chr1	201169380.0	201169608.0													3.07186	7.40786	4.60699
chr1	201170444.0	201171654.0				9.274986666666669	408.2814433333333	404.57486
chr1	201170444.0	201171659.0				10.76348	529.8171950000001	525.7509
chr1	201170458.0	201171659.0				11.471715	770.302635	766.33148
chr1	201170464.0	201170961.0													3.96653	13.25955	9.56597
chr1	201170490.0	201171655.0							4.60525	30.166853333333332	27.68205
chr1	201170491.0	201171055.0							5.24406	31.14401	28.437135
chr1	201170506.0	201171710.0										5.68256	58.40128000000001	55.389936666666664
chr1	201170516.0	201171114.0							4.94356	27.484025	24.9109
chr1	201170535.0	201171654.0										6.243503333333334	64.97904666666666	61.81304333333333
chr1	201170546.0	201171618.0										3.8688866666666666	34.53513	31.748100000000004
chr1	201170679.0	201171001.0													3.91244	13.75477	10.38456
chr1	201170761.0	201170944.0													2.58532	5.33303	3.10907
chr1	201171483.0	201171710.0							2.20472	4.43777	2.5385
chr1	201171527.0	201171766.0							2.47006	6.07748	3.95088
chr1	201173063.0	201173271.0													2.31164	4.70036	2.58533
chr1	201175593.0	201175763.0													2.55169	5.81601	3.40661
chr1	201176343.0	201176493.0										2.05882	3.90585	1.98351
chr1	201176816.0	201177387.0				3.69049	10.70409	8.765895																					1.0	0.0	regulatory_region_variant
chr1	201176996.0	201177203.0										2.43332	8.47799	6.02206
chr1	201177009.0	201177432.0				2.94324	5.68928	3.87766
chr1	201177038.0	201177381.0				3.41792	9.64149	7.79151
chr1	201177769.0	201177971.0													2.35294	4.7167	2.66143
chr1	201177877.0	201178054.0										2.0297	4.98868	3.02201
chr1	201177905.0	201178088.0							2.47022	5.38458	3.34144
chr1	201178513.0	201178663.0										2.06356	3.63572	1.84818
chr1	201183480.0	201184199.0							2.94896	9.05968	6.74404																		1.0	0.0	regulatory_region_variant
chr1	201183694.0	201183967.0													3.02394	8.80225	5.68031												1.0	0.0	regulatory_region_variant
chr1	201183817.0	201184787.0							3.38742	11.607996666666669	9.303763333333332																		1.0	0.0	regulatory_region_variant
chr1	201183823.0	201184065.0							2.17799	4.44885	2.5485																		1.0	0.0	regulatory_region_variant
chr1	201184358.0	201185399.0				9.40951	107.873185	105.351465
chr1	201184358.0	201185439.0				18.53282	359.17352	355.93076
chr1	201184363.0	201184675.0							2.4033	5.67591	3.57605
chr1	201184410.0	201184755.0							2.65291	7.27611	5.05462
chr1	201184535.0	201185486.0				16.44228	240.44102	237.16862
chr1	201184793.0	201185244.0													2.65325	6.17617	3.66495
chr1	201184887.0	201185229.0										3.27126	16.04106	13.22063
chr1	201184928.0	201185446.0										4.55617	21.35033	18.65855
chr1	201184942.0	201185302.0							2.53465	6.19116	4.12445
chr1	201184953.0	201185387.0										5.25915	28.65297	25.70554
chr1	201184961.0	201185193.0							2.72499	7.90794	5.64344
chr1	201185631.0	201185818.0										2.64051	7.06774	4.68795
chr1	201187449.0	201187844.0										2.10093	5.898415	3.76881										ENSG00000163395	IGFN1		1.0
chr1	201187503.0	201187668.0										2.12615	4.35694	2.44141										ENSG00000163395	IGFN1		1.0
chr1	201188612.0	201188955.0													2.4216499999999996	5.48412	3.2063499999999996							ENSG00000163395	IGFN1		1.0
chr1	201188710.0	201188931.0										2.2317	5.21662	3.05478										ENSG00000163395	IGFN1		1.0
chr1	201188796.0	201188953.0							2.24719	4.93713	2.93724													ENSG00000163395	IGFN1		1.0
chr1	201189655.0	201189810.0										1.99667	5.43122	3.37998										ENSG00000163395	IGFN1		1.0
chr1	201190233.0	201190393.0							2.31303	5.0723	3.08839													ENSG00000163395	IGFN1		1.0
chr1	201190528.0	201190936.0				10.78032	115.72167	113.11069																ENSG00000163395	IGFN1		0.73
chr1	201190578.0	201191019.0				8.10686	51.0556	48.57803																ENSG00000163395	IGFN1		0.56
chr1	201190594.0	201191074.0				6.84474	42.05468	39.69822																ENSG00000163395	IGFN1	0.52
chr1	201190732.0	201191080.0										2.13659	4.19024	2.29431										ENSG00000163395	IGFN1	0.74
chr1	201190818.0	201190974.0							2.28471	4.48718	2.52799													ENSG00000163395	IGFN1	0.96
chr1	201191681.0	201191915.0													2.62927	6.24666	3.72383							ENSG00000163395	IGFN1	1.0
chr1	201191694.0	201192003.0				6.75284	62.78318	60.4099																ENSG00000163395	IGFN1	1.0
chr1	201191703.0	201191978.0				5.55109	30.11491	27.82803																ENSG00000163395	IGFN1	1.0
chr1	201191720.0	201191993.0				4.7233	25.1495	22.96697																ENSG00000163395	IGFN1	1.0
chr1	201192510.0	201192660.0							2.15424	3.93774	2.06508													ENSG00000163395	IGFN1	1.0
chr1	201192857.0	201193327.0										2.46801	8.96134	6.46154										ENSG00000163395	IGFN1	1.0
chr1	201192904.0	201193062.0													2.46407	5.63929	3.30614							ENSG00000163395	IGFN1	1.0
chr1	201193850.0	201194344.0							2.42511	6.02978	3.91634													ENSG00000163395	IGFN1	1.0
chr1	201194156.0	201194499.0										2.18409	6.62946	4.37475										ENSG00000163395	IGFN1	1.0
chr1	201195596.0	201196232.0				5.06266	23.82203	21.684395																ENSG00000163395	IGFN1	1.0
chr1	201195600.0	201196213.0				6.16947	37.31609	35.00162																ENSG00000163395	IGFN1	1.0
chr1	201195724.0	201196257.0				5.30444	39.533285	37.45852																ENSG00000163395	IGFN1	1.0
chr1	201196953.0	201197253.0													2.56864	5.87648	3.41164							ENSG00000163395	IGFN1	1.0
chr1	201197137.0	201197323.0										1.97575	4.96919	3.00502										ENSG00000163395	IGFN1	1.0
chr1	201199054.0	201199284.0							2.15475	3.62183	1.82239													ENSG00000163395	IGFN1	1.0
chr1	201199081.0	201199254.0													2.57732	5.30783	3.0138							ENSG00000163395	IGFN1	1.0
chr1	201199418.0	201199838.0							2.19033	4.49494	2.58985													ENSG00000163395	IGFN1	1.0
chr1	201199713.0	201199876.0										2.34604	4.94548	2.93561										ENSG00000163395	IGFN1	1.0
chr1	201200366.0	201200591.0										2.44182	5.82791	3.57965										ENSG00000163395	IGFN1	1.0
chr1	201200463.0	201200628.0										2.63668	6.89633	4.66072										ENSG00000163395	IGFN1	1.0
chr1	201201540.0	201201715.0										2.45353	6.01086	3.72499										ENSG00000163395	IGFN1	1.0
chr1	201201813.0	201202021.0													2.41588	5.19326	2.93764							ENSG00000163395	IGFN1	1.0
chr1	201201898.0	201202387.0													2.58303	5.77726	3.41902							ENSG00000163395	IGFN1	1.0
chr1	201201940.0	201202107.0							2.31832	4.60048	2.63072													ENSG00000163395	IGFN1	1.0
chr1	201202307.0	201202462.0				2.78311	6.62918	4.87602																ENSG00000163395	IGFN1	1.0
chr1	201204181.0	201204376.0							2.19573	5.17285	3.17254													ENSG00000163395	IGFN1	1.0
chr1	201204886.0	201205188.0													2.64961	6.16336	3.68223							ENSG00000163395	IGFN1	1.0
chr1	201204914.0	201205255.0										2.11835	5.94064	3.80374										ENSG00000163395	IGFN1	1.0
chr1	201204950.0	201205164.0													2.62443	6.0745	3.5789							ENSG00000163395	IGFN1	1.0
chr1	201204954.0	201205199.0										2.17234	4.53501	2.56684										ENSG00000163395	IGFN1	1.0
chr1	201204954.0	201205309.0										3.24793	11.61142	8.99985										ENSG00000163395	IGFN1	1.0
chr1	201204964.0	201205199.0							2.50254	6.7751	4.5957													ENSG00000163395	IGFN1	1.0
chr1	201205078.0	201205601.0													2.43473	4.99446	2.81366							ENSG00000163395	IGFN1	1.0
chr1	201205881.0	201206287.0										2.21519	4.47564	2.43422										ENSG00000163395	IGFN1	1.0
chr1	201206187.0	201206609.0				2.66815	5.43329	3.68738																ENSG00000163395	IGFN1	1.0
chr1	201207094.0	201207647.0				2.48576	4.87683	3.20711																ENSG00000163395	IGFN1	1.0
chr1	201207207.0	201207386.0				2.5522	4.78636	3.07737																ENSG00000163395	IGFN1	1.0
chr1	201207240.0	201207801.0													2.4819	4.86491	2.78157							ENSG00000163395	IGFN1	1.0
chr1	201207320.0	201207654.0							2.57796	6.20931	4.14168													ENSG00000163395	IGFN1	1.0
chr1	201207351.0	201207535.0							2.08173	3.89209	2.0885													ENSG00000163395	IGFN1	1.0
chr1	201207358.0	201207890.0													2.452235	4.72719	2.58913							ENSG00000163395	IGFN1	1.0
chr1	201207380.0	201207885.0							2.440845	5.037765	3.030425													ENSG00000163395	IGFN1	1.0
chr1	201207385.0	201208176.0										2.539715	8.68192	6.206405										ENSG00000163395	IGFN1	1.0
chr1	201207459.0	201207609.0				2.62295	4.0635	2.35482																ENSG00000163395	IGFN1	1.0
chr1	201207843.0	201208269.0							2.63345	7.34884	5.12338													ENSG00000163395	IGFN1	1.0
chr1	201208099.0	201208710.0				2.4046	4.49262	2.81046																ENSG00000163395	IGFN1	1.0
chr1	201208362.0	201208694.0													3.13879	8.43982	5.50844							ENSG00000163395	IGFN1	1.0
chr1	201208370.0	201208721.0				3.39483	7.28696	5.41159																ENSG00000163395	IGFN1	1.0
chr1	201208371.0	201208771.0										2.00587	4.8674	2.91629										ENSG00000163395	IGFN1	1.0
chr1	201208403.0	201208697.0							2.23593	4.66475	2.73196													ENSG00000163395	IGFN1	1.0
chr1	201208452.0	201208694.0							2.26975	4.43661	2.4931													ENSG00000163395	IGFN1	1.0
chr1	201211842.0	201212310.0													2.395785	5.1869700000000005	2.990455							ENSG00000163395	IGFN1	1.0
chr1	201211939.0	201212403.0							1.95326	3.51729	1.74695													ENSG00000163395	IGFN1	1.0
chr1	201212004.0	201212221.0							2.09937	4.25334	2.37366													ENSG00000163395	IGFN1	1.0
chr1	201212106.0	201212293.0										1.94876	3.41733	1.61737										ENSG00000163395	IGFN1	1.0
chr1	201212583.0	201212801.0				2.5754	7.24487	5.46854				1.98282	3.80007	1.99137										ENSG00000163395	IGFN1	1.0
chr1	201213091.0	201213639.0				2.54163	5.78004	4.01127																ENSG00000163395	IGFN1	1.0
chr1	201213821.0	201214322.0										2.42553	9.09457	6.58662										ENSG00000163395	IGFN1	1.0
chr1	201213865.0	201214322.0													2.29397	4.63892	2.59855							ENSG00000163395	IGFN1	1.0
chr1	201213925.0	201214378.0										2.34483	5.69453	3.57123										ENSG00000163395	IGFN1	1.0
chr1	201214001.0	201214189.0							2.14656	4.33117	2.41691													ENSG00000163395	IGFN1	1.0
chr1	201214060.0	201214243.0							2.4508	5.99983	3.94335													ENSG00000163395	IGFN1	1.0
chr1	201214095.0	201214328.0							2.29725	5.37394	3.33185													ENSG00000163395	IGFN1	1.0
chr1	201214494.0	201214770.0				3.49554	14.16795	12.22152																ENSG00000163395	IGFN1	1.0
chr1	201214504.0	201214736.0				3.69302	10.33098	8.35795																ENSG00000163395	IGFN1	1.0
chr1	201214536.0	201215258.0				2.80456	7.2207	5.39175																ENSG00000163395	IGFN1	1.0
chr1	201214901.0	201215266.0													2.23752	4.32738	2.32891							ENSG00000163395	IGFN1	1.0
chr1	201214947.0	201215133.0				3.17101	7.72454	5.8308																ENSG00000163395	IGFN1	1.0
chr1	201214947.0	201215226.0				2.15343	4.67252	3.00987																ENSG00000163395	IGFN1	1.0
chr1	201214952.0	201215212.0										2.43751	9.44084	6.90207										ENSG00000163395	IGFN1	1.0
chr1	201214994.0	201215170.0										2.36066	6.01481	3.86717										ENSG00000163395	IGFN1	1.0
chr1	201215685.0	201215852.0							2.58328	7.28015	5.06088													ENSG00000163395	IGFN1	1.0
chr1	201215736.0	201216288.0				2.20564	5.10568	3.4284																ENSG00000163395	IGFN1	1.0
chr1	201216018.0	201216249.0										2.38394	6.37567	4.1859										ENSG00000163395	IGFN1	1.0
chr1	201216047.0	201216306.0							2.5266	7.02545	4.81872													ENSG00000163395	IGFN1	1.0
chr1	201216473.0	201216638.0										2.01158	4.18162	2.28652										ENSG00000163395	IGFN1	1.0
chr1	201216524.0	201216795.0										2.14735	7.34075	5.00275										ENSG00000163395	IGFN1	1.0
chr1	201216568.0	201217229.0				2.15311	5.09078	3.41399																ENSG00000163395	IGFN1	1.0
chr1	201216770.0	201217288.0										2.25252	5.76665	3.63783										ENSG00000163395	IGFN1	1.0
chr1	201216821.0	201217245.0													2.44078	6.09481	3.62614							ENSG00000163395	IGFN1	1.0
chr1	201216841.0	201217028.0										2.03532	4.37397	2.34555										ENSG00000163395	IGFN1	1.0
chr1	201216888.0	201217294.0										1.93791	5.56986	3.502										ENSG00000163395	IGFN1	1.0
chr1	201217074.0	201217426.0							2.09851	4.8445	2.87471													ENSG00000163395	IGFN1	1.0
chr1	201218584.0	201218780.0							2.13997	5.13488	3.13826													ENSG00000163395	IGFN1	1.0
chr1	201221423.0	201221868.0							2.20611	5.21823	3.17167													ENSG00000163395	IGFN1	1.0
chr1	201221428.0	201221765.0							1.95214	3.76368	1.96848													ENSG00000163395	IGFN1	1.0
chr1	201222468.0	201223281.0							3.194885	12.437975	10.1491													ENSG00000163395	IGFN1	1.0
chr1	201222479.0	201222947.0										2.24548	8.12607	5.70942										ENSG00000163395	IGFN1	1.0
chr1	201222510.0	201223234.0										2.679545	8.011665	5.722015										ENSG00000163395	IGFN1	1.0
chr1	201222511.0	201223303.0				5.17283	41.709293333333335	39.644043333333336																ENSG00000163395	IGFN1	1.0
chr1	201222550.0	201223291.0				4.607323333333333	25.22065333333333	23.146653333333333																ENSG00000163395	IGFN1	1.0
chr1	201222603.0	201223399.0				6.93938	45.9709	43.76401																ENSG00000163395	IGFN1	1.0
chr1	201222921.0	201223344.0										2.326645	5.99453	3.760485										ENSG00000163395	IGFN1	1.0
chr1	201222972.0	201223207.0							2.10463	4.7726	2.8096													ENSG00000163395	IGFN1	1.0
chr1	201223141.0	201223291.0													2.45678	5.19989	2.94234							ENSG00000163395	IGFN1	1.0
chr1	201224081.0	201224263.0													2.24813	4.47899	2.46844							ENSG00000163395	IGFN1	1.0
chr1	201224090.0	201224247.0							1.93295	3.76781	1.979													ENSG00000163395	IGFN1	1.0
chr1	201224617.0	201225118.0													2.34016	4.92452	2.75686							ENSG00000163395	IGFN1	1.0
chr1	201224735.0	201224961.0										1.96915	3.74672	1.94477										ENSG00000163395	IGFN1	1.0
chr1	201224742.0	201225118.0										1.88917	3.43385	1.63136										ENSG00000163395	IGFN1	1.0
chr1	201225805.0	201226233.0							2.0912	4.81142	2.84499													ENSG00000163395	IGFN1	1.0
chr1	201225890.0	201226065.0										1.8732	5.0013	3.03323										ENSG00000163395	IGFN1	1.0
chr1	201226919.0	201227235.0										2.40722	9.36607	6.83153										ENSG00000163395	IGFN1	1.0
chr1	201227003.0	201227235.0							2.36487	5.90596	3.79056													ENSG00000163395	IGFN1	1.0
chr1	201227003.0	201227272.0													2.26936	4.08128	2.13797							ENSG00000163395	IGFN1	1.0
chr1	201228200.0	201228443.0													2.51329	5.24852	3.00837							ENSG00000163395	IGFN1	1.0
chr1	201228219.0	201228375.0										2.21465	4.24963	2.34663										ENSG00000163395	IGFN1	1.0
chr1	201228962.0	201229599.0													2.54279	5.34514	3.11938
chr1	201228974.0	201229468.0							2.53036	5.15935	3.16995
chr1	201229037.0	201229247.0										2.26552	4.30475	2.28514
chr1	201229072.0	201229415.0							2.1541	4.04292	2.22139
chr1	201229111.0	201229382.0										2.48007	5.41909	3.33975
chr1	201229165.0	201229582.0							2.28102	4.35553	2.43859
chr1	201229170.0	201229320.0				2.32708	3.63695	1.96842
chr1	201229205.0	201229582.0										2.56679	8.83355	6.34174
chr1	201229337.0	201229551.0													2.50915	4.94895	2.77613
chr1	201229411.0	201229818.0										2.44499	4.88697	2.76176
chr1	201229647.0	201230499.0				5.592700000000001	22.864849999999997	20.711855
chr1	201229787.0	201230509.0				5.630095	27.286785	25.19279
chr1	201229805.0	201230303.0							2.36546	3.98974	2.13983
chr1	201229807.0	201230535.0				4.788693333333334	15.07887	13.048416666666668
chr1	201230040.0	201230219.0										3.12815	8.19851	5.87819
chr1	201230060.0	201230335.0													2.53757	4.30715	2.26352
chr1	201230109.0	201230390.0										3.09735	7.4897	5.07197
chr1	201230116.0	201230497.0										2.08397	4.58402	2.70318
chr1	201230158.0	201230389.0							2.82722	6.43158	4.26864
chr1	201230162.0	201231044.0													3.09253	6.92957	4.27144
chr1	201230295.0	201230640.0													2.65823	4.92931	2.76002
chr1	201230495.0	201230655.0							2.48649	4.73838	2.75628
chr1	201230850.0	201231055.0										2.16655	4.72589	2.79265
chr1	201244130.0	201244316.0										3.09904	5.89258	3.6165
chr1	201244166.0	201244408.0										2.62397	5.60905	3.50889
chr1	201244980.0	201245282.0										3.20476	6.15169	3.97675
chr1	201245000.0	201245282.0										2.37154	4.52148	2.64905
chr1	201245117.0	201245284.0							2.74329	4.66126	2.70878
chr1	201245143.0	201245332.0							2.40249	3.4323	1.65582
chr1	201249917.0	201250135.0										1.91039	4.4584	2.59438
chr1	201250438.0	201250771.0							2.61267	7.71717	5.55083
chr1	201250443.0	201250593.0										1.95531	3.52484	1.70827
chr1	201250474.0	201250639.0													2.40564	5.2892	3.07357
chr1	201250494.0	201250863.0										2.21272	7.150255	4.848599999999999
chr1	201250534.0	201250839.0				2.25072	6.33283	4.58694
chr1	201251035.0	201251185.0							2.133	4.7949	2.85252
chr1	201251136.0	201251372.0													2.3678	5.27914	3.0658
chr1	201252044.0	201252382.0				2.07753	5.23153	3.53775
chr1	201253310.0	201253787.0							2.33539	5.90347	3.85217
chr1	201253326.0	201253778.0							2.42252	6.01901	3.89614
chr1	201253411.0	201253783.0							2.17324	5.07433	3.08319
chr1	201253459.0	201253786.0										2.16393	4.82141	2.8241
chr1	201253466.0	201253831.0										2.46998	6.49249	4.15141
chr1	201253478.0	201253831.0										2.36957	8.72577	6.25317
chr1	201254010.0	201255726.0				4.544815	33.916235	31.81654
chr1	201254052.0	201254212.0										1.98142	3.96775	2.09732
chr1	201254233.0	201255262.0										2.190113333333333	7.2973766666666675	4.979313333333333
chr1	201254299.0	201255123.0							2.3208650000000004	6.38177	4.2599
chr1	201254382.0	201255123.0							3.01017	11.28441	8.999395	2.8864033333333334	11.145523333333337	8.838859999999999
chr1	201254463.0	201255216.0				10.65877	97.13313	94.37248
chr1	201254464.0	201255506.0										2.7384600000000003	9.1968425	6.8669325
chr1	201254474.0	201255769.0				3.7051625	32.15641	30.19673
chr1	201254495.0	201254985.0							3.07384	10.98204	8.59209
chr1	201254912.0	201255433.0													2.85036	7.03744	4.32573
chr1	201255019.0	201255663.0													2.25261	4.61073	2.57584
chr1	201255238.0	201255837.0							2.17999	5.53417	3.47899
chr1	201255307.0	201255587.0										2.23859	5.70155	3.57767
chr1	201255329.0	201255730.0				2.32149	5.47974	3.68127
chr1	201255337.0	201255496.0										1.9957	5.68605	3.57743
chr1	201255351.0	201255536.0							2.15334	4.7772	2.79163
chr1	201255583.0	201255792.0										2.01342	5.79558	3.67474
chr1	201258621.0	201258771.0										2.25	5.52475	3.43631
chr1	201258681.0	201258990.0				2.10289	4.06723	2.35845
chr1	201258913.0	201259858.0				2.49005	9.173953333333332	7.385983333333333
chr1	201259488.0	201259899.0				2.3840399999999997	6.012365	4.244595
chr1	201259842.0	201260169.0				2.41758	4.39816	2.66454
chr1	201260046.0	201260373.0				2.51995	5.84629	4.0754
chr1	201260114.0	201260569.0										2.14876	4.02463	2.085
chr1	201260210.0	201260547.0										3.22944	11.09961	8.65481
chr1	201260228.0	201260569.0													2.89107	6.81833	4.17187
chr1	201260618.0	201260768.0													2.28728	4.37602	2.36833
chr1	201260881.0	201261156.0							2.32883	4.51158	2.59129
chr1	201261696.0	201261846.0							2.39521	4.85795	2.86489
chr1	201261806.0	201262023.0													2.31738	4.22809	2.25575
chr1	201263099.0	201263810.0										2.09044	6.07605	3.91889
chr1	201263200.0	201263437.0													2.36686	5.01959	2.83354
chr1	201266749.0	201267113.0				12.52768	144.95232	142.23891
chr1	201266784.0	201267113.0				10.75191	100.22143	97.49104
chr1	201266804.0	201267101.0				9.08174	56.50781	53.98935
chr1	201267972.0	201268185.0				2.62088	6.06192	4.23882
chr1	201267972.0	201268187.0				2.13191	4.58487	2.88402
chr1	201268470.0	201269069.0										10.73793	145.39526	141.57263
chr1	201268519.0	201269034.0										11.41529	152.32338	148.32443
chr1	201268527.0	201268998.0													3.81584	14.42237	11.01714
chr1	201268527.0	201269008.0							3.97599	17.05284	14.4782
chr1	201268527.0	201269065.0										7.99839	108.6828	104.77716
chr1	201268537.0	201269010.0							5.04658	26.1268	23.54391
chr1	201268547.0	201268954.0													2.70662	6.20052	3.69011
chr1	201268555.0	201268997.0							6.20408	36.20521	33.34542
chr1	201268581.0	201269045.0				4.76321	32.09386	29.934
chr1	201268669.0	201269002.0				2.75953	8.72947	6.85014
chr1	201268785.0	201269021.0				4.77016	21.35318	19.17582
chr1	201272710.0	201273220.0				3.5253	14.530255	12.50968
chr1	201272721.0	201273215.0				5.73159	52.65054	50.3382
chr1	201272770.0	201273195.0				4.49502	27.71277	25.49881
chr1	201275091.0	201275693.0				8.33596	75.83003	73.23302
chr1	201275103.0	201275693.0				8.40673	61.64066	59.08644
chr1	201275246.0	201275693.0				12.23418	167.05708	164.27414
chr1	201275287.0	201275733.0										2.44305	6.51095	4.16877
chr1	201275288.0	201275585.0													2.23176	4.30781	2.26404
chr1	201275308.0	201275654.0							2.32474	5.36351	3.36117
chr1	201275359.0	201275681.0										2.4006	5.66521	3.54423
chr1	201275376.0	201275562.0							2.14015	4.51474	2.60733
chr1	201275412.0	201275567.0							2.53846	6.35161	4.19321
chr1	201275812.0	201276072.0							2.29446	5.00184	2.97238
chr1	201275852.0	201276140.0							2.37929	5.83884	3.73876
chr1	201276788.0	201276985.0													2.60586	6.46667	3.93114
chr1	201277106.0	201277315.0													2.5974	5.82687	3.39868
chr1	201277299.0	201277524.0							2.04623	3.76576	1.97029
chr1	201277652.0	201277825.0							2.25352	5.0778	3.0863
chr1	201277955.0	201278105.0							2.3025	4.91119	2.91362
chr1	201278015.0	201278171.0										2.17391	6.25077	4.05626
chr1	201282934.0	201283656.0				5.99727	30.99662	28.74674																ENSG00000081277	PKP1		0.79
chr1	201283068.0	201283981.0				6.96956	41.24959	39.0157																ENSG00000081277	PKP1	0.52
chr1	201283146.0	201283690.0				6.64723	29.7121	27.42901																ENSG00000081277	PKP1		0.66
chr1	201283278.0	201283607.0							2.24632	4.70334	2.76749													ENSG00000081277	PKP1		0.69
chr1	201283299.0	201283663.0										2.73879	8.29958	5.83041										ENSG00000081277	PKP1		0.57
chr1	201283301.0	201283663.0													2.27944	4.58834	2.55729							ENSG00000081277	PKP1		0.57
chr1	201283307.0	201283690.0										2.03023	5.35523	3.3131										ENSG00000081277	PKP1		0.52
chr1	201283368.0	201283601.0							2.09581	4.04133	2.22026													ENSG00000081277	PKP1		0.59
chr1	201284231.0	201284514.0										2.10904	5.98784	3.84595										ENSG00000081277	PKP1	1.0
chr1	201284238.0	201284393.0													2.35741	5.36695	3.06197							ENSG00000081277	PKP1	1.0
chr1	201284297.0	201284488.0							2.29008	5.34441	3.30477													ENSG00000081277	PKP1	1.0
chr1	201285512.0	201285722.0										2.09836	4.44788	2.4101										ENSG00000081277	PKP1	1.0
chr1	201285550.0	201285722.0													2.52174	5.7088	3.31685							ENSG00000081277	PKP1	1.0
chr1	201285582.0	201285732.0							2.30643	5.65424	3.58945													ENSG00000081277	PKP1	1.0
chr1	201287873.0	201288100.0													2.29715	5.13262	2.94631							ENSG00000081277	PKP1	1.0
chr1	201287908.0	201288118.0													2.35702	5.74566	3.36907							ENSG00000081277	PKP1	1.0
chr1	201288502.0	201288732.0													2.5974	7.19191	4.41244							ENSG00000081277	PKP1	1.0
chr1	201288512.0	201288853.0										1.99439	4.02116	2.0823										ENSG00000081277	PKP1	1.0
chr1	201288572.0	201288810.0										2.15122	4.87304	2.8705										ENSG00000081277	PKP1	1.0
chr1	201288582.0	201288738.0							1.9802	3.61666	1.8178													ENSG00000081277	PKP1	1.0
chr1	201288588.0	201288976.0							2.24784	5.85953	3.75809													ENSG00000081277	PKP1	1.0
chr1	201288675.0	201288931.0							2.47788	6.38752	4.29752													ENSG00000081277	PKP1	1.0
chr1	201288698.0	201288904.0													2.28523	4.6085	2.51001							ENSG00000081277	PKP1	1.0
chr1	201289593.0	201290059.0				6.03268	33.67076	31.39239																ENSG00000081277	PKP1	1.0
chr1	201289621.0	201290044.0				7.01559	33.87902	31.55169																ENSG00000081277	PKP1	1.0
chr1	201289639.0	201290418.0				7.47594	54.52762	52.20327																ENSG00000081277	PKP1	1.0
chr1	201291241.0	201291427.0										1.96407	4.65436	2.75226										ENSG00000081277	PKP1	1.0
chr1	201291798.0	201292588.0							2.1569233333333333	5.025826666666667	3.0752233333333336													ENSG00000081277	PKP1	1.0
chr1	201291919.0	201292161.0							1.99852	3.59546	1.79901													ENSG00000081277	PKP1	1.0
chr1	201292372.0	201292538.0							2.31516	5.20284	3.15746													ENSG00000081277	PKP1	1.0
chr1	201292386.0	201292672.0										2.15373	4.35806	2.44251										ENSG00000081277	PKP1	1.0
chr1	201292850.0	201293178.0										1.98853	3.47202	1.66332										ENSG00000081277	PKP1	1.0
chr1	201293658.0	201293988.0										2.31762	6.80161	4.53085										ENSG00000081277	PKP1	1.0
chr1	201295436.0	201295732.0							4.04412	17.94534	15.37476													ENSG00000081277	PKP1	1.0
chr1	201295446.0	201295669.0							2.83361	9.25498	6.91764													ENSG00000081277	PKP1	1.0
chr1	201295446.0	201295717.0							4.16844	16.80147	14.37227													ENSG00000081277	PKP1	1.0
chr1	201295920.0	201296261.0				12.41194	135.13367	132.45311																ENSG00000081277	PKP1	1.0
chr1	201295926.0	201296249.0				8.98963	71.44256	68.87224																ENSG00000081277	PKP1	1.0
chr1	201295944.0	201296259.0				10.7177	77.11328	74.46114																ENSG00000081277	PKP1	1.0
chr1	201298538.0	201298701.0													2.44399	4.74748	2.61746							ENSG00000081277	PKP1	1.0
chr1	201298770.0	201299141.0							2.4774149999999997	5.13047	3.142965													ENSG00000081277	PKP1	1.0
chr1	201298865.0	201299124.0										2.61637	8.19374	5.76339										ENSG00000081277	PKP1	1.0
chr1	201298892.0	201299223.0							2.33025	5.01337	2.98284													ENSG00000081277	PKP1	1.0
chr1	201298900.0	201299087.0										2.41719	5.06453	2.91938										ENSG00000081277	PKP1	1.0
chr1	201298991.0	201299230.0										2.29312	4.15402	2.26189										ENSG00000081277	PKP1	1.0
chr1	201299276.0	201299432.0										2.02376	3.31899	1.5343										ENSG00000081277	PKP1	1.0
chr1	201299884.0	201300157.0										2.67883	9.13951	6.62872										ENSG00000081277	PKP1	1.0
chr1	201299887.0	201300077.0													2.26936	4.08128	2.13797							ENSG00000081277	PKP1	1.0
chr1	201299915.0	201300272.0				3.58999	11.45935	9.46113																ENSG00000081277	PKP1	1.0
chr1	201299943.0	201300169.0				2.70544	8.14665	6.33626																ENSG00000081277	PKP1	1.0
chr1	201299994.0	201300516.0				3.1225	9.80173	7.88841																ENSG00000081277	PKP1	1.0
chr1	201301078.0	201301314.0							2.59853	6.13468	4.07093													ENSG00000081277	PKP1	1.0
chr1	201301932.0	201302131.0													2.62927	6.24666	3.75076							ENSG00000081277	PKP1	1.0
chr1	201302505.0	201302873.0				2.61053	6.33156	4.58573																ENSG00000081277	PKP1	1.0
chr1	201303935.0	201304120.0							2.00207	3.78627	1.96692													ENSG00000081277	PKP1	1.0
chr1	201305013.0	201305182.0										2.14168	6.68725	4.42731										ENSG00000081277	PKP1	1.0
chr1	201305566.0	201305805.0													2.39787	4.99822	2.7765							ENSG00000081277	PKP1	1.0
chr1	201305697.0	201305881.0													2.39013	5.49345	3.18709							ENSG00000081277	PKP1	1.0
chr1	201306993.0	201307190.0													2.64901	6.94603	4.275							ENSG00000081277	PKP1	1.0
chr1	201307421.0	201307588.0													2.31303	5.0723	2.89718							ENSG00000081277	PKP1	1.0
chr1	201307561.0	201307914.0							2.15879	6.06177	3.94605													ENSG00000081277	PKP1	1.0
chr1	201307652.0	201307902.0													2.4957	5.61524	3.2389							ENSG00000081277	PKP1	1.0
chr1	201308146.0	201308367.0				3.05156	18.87377	16.85661																ENSG00000081277	PKP1	1.0
chr1	201308156.0	201308384.0				2.60791	10.42899	8.4983																ENSG00000081277	PKP1	1.0
chr1	201308162.0	201308358.0				2.58292	8.17687	6.26551																ENSG00000081277	PKP1	1.0
chr1	201309353.0	201309997.0				14.08203	305.54559	302.41449																ENSG00000081277	PKP1	1.0
chr1	201309358.0	201310027.0										4.78451	44.08811	41.44301										ENSG00000081277	PKP1	1.0
chr1	201309390.0	201310027.0				10.3316	148.1114	145.16663																ENSG00000081277	PKP1	1.0
chr1	201309391.0	201309815.0							5.65989	46.90767	44.09124													ENSG00000081277	PKP1	1.0
chr1	201309395.0	201309890.0				14.64855	196.45555	193.2935																ENSG00000081277	PKP1	1.0
chr1	201309398.0	201309809.0										7.77137	83.84013	80.34837										ENSG00000081277	PKP1	1.0
chr1	201309403.0	201309766.0										3.69431	28.05562	24.99375										ENSG00000081277	PKP1	1.0
chr1	201309449.0	201309804.0							4.91191	34.822	31.97969													ENSG00000081277	PKP1	1.0
chr1	201309459.0	201309829.0							5.09024	42.51415	39.5519													ENSG00000081277	PKP1	1.0
chr1	201310627.0	201310859.0							1.79599	3.66463	1.8877													ENSG00000081277	PKP1	1.0
chr1	201311080.0	201311380.0				3.00353	18.06741	16.06127																ENSG00000081277	PKP1	1.0
chr1	201311088.0	201311297.0				2.68915	11.11407	9.16599																ENSG00000081277	PKP1	1.0
chr1	201311128.0	201311385.0				2.8416	9.99545	8.03425																ENSG00000081277	PKP1	1.0
chr1	201311196.0	201311385.0							1.84306	3.46778	1.6871													ENSG00000081277	PKP1	1.0
chr1	201314558.0	201314892.0													2.612655	7.11146	4.3874949999999995							ENSG00000081277	PKP1	1.0
chr1	201314568.0	201314718.0													2.26586	4.89309	2.73107							ENSG00000081277	PKP1	1.0
chr1	201315473.0	201315635.0													2.31214	4.57967	2.4867							ENSG00000081277	PKP1	1.0
chr1	201316514.0	201316664.0													2.19694	4.40957	2.39546							ENSG00000081277	PKP1	1.0
chr1	201317761.0	201318025.0													3.36676	12.61318	8.80655							ENSG00000081277	PKP1	1.0
chr1	201317773.0	201317958.0										2.03169	5.81767	3.69446										ENSG00000081277	PKP1	1.0
chr1	201317792.0	201318025.0													2.308	4.93146	2.76212							ENSG00000081277	PKP1	1.0
chr1	201318772.0	201318932.0										2.00974	4.17386	2.27976										ENSG00000081277	PKP1	1.0
chr1	201320338.0	201320884.0										3.01759	11.96235	9.49009										ENSG00000081277	PKP1	1.0
chr1	201320344.0	201320859.0							3.44371	14.13751	11.65626													ENSG00000081277	PKP1	1.0
chr1	201320403.0	201320803.0							4.25281	24.03931	21.48636													ENSG00000081277	PKP1	1.0
chr1	201320461.0	201320872.0							2.67618	9.92115	7.568205000000001													ENSG00000081277	PKP1	1.0
chr1	201320536.0	201320803.0										2.1876	4.92006	2.79094										ENSG00000081277	PKP1	1.0
chr1	201321779.0	201322202.0				2.35911	3.71763	2.04503																ENSG00000081277	PKP1	1.0
chr1	201322686.0	201322836.0										2.09747	4.64216	2.58004										ENSG00000081277	PKP1	1.0
chr1	201323120.0	201323307.0							2.33987	6.42148	4.3298													ENSG00000081277	PKP1	1.0
chr1	201324534.0	201324688.0							2.11123	5.40216	3.35773													ENSG00000081277	PKP1	1.0
chr1	201324828.0	201324983.0										2.01942	5.92192	3.78743										ENSG00000081277	PKP1	1.0
chr1	201325098.0	201325655.0										2.05705	6.25152	4.057										ENSG00000081277	PKP1	1.0
chr1	201325503.0	201325655.0													2.80483	7.91133	4.96931							ENSG00000081277	PKP1	1.0
chr1	201325520.0	201325693.0										2.10463	4.7726	2.78017										ENSG00000081277	PKP1	1.0
chr1	201328934.0	201329135.0										2.17034	4.84813	2.84795										ENSG00000081277	PKP1	1.0
chr1	201329058.0	201329223.0													2.42377	5.62296	3.27021							ENSG00000081277	PKP1	1.0
chr1	201329913.0	201330073.0										2.02268	4.22846	2.23146										ENSG00000081277	PKP1	1.0
chr1	201330654.0	201330833.0										2.05429	3.88923	2.06466										ENSG00000081277	PKP1	1.0
chr1	201331272.0	201331823.0							2.10187	3.863645	2.0351049999999997													ENSG00000081277	PKP1	1.0
chr1	201331679.0	201331981.0							2.90237	9.76523	7.40305													ENSG00000081277	PKP1	1.0
chr1	201332059.0	201332406.0													2.55913	6.43394	3.90432							ENSG00000081277	PKP1	1.0
chr1	201332064.0	201332214.0													2.16486	4.07975	2.13661							ENSG00000081277	PKP1	1.0
chr1	201332145.0	201332405.0										1.95376	3.68659	1.84006										ENSG00000081277	PKP1	1.0
chr1	201332220.0	201332406.0							2.07484	3.96458	2.13746													ENSG00000081277	PKP1	1.0
chr1	201333032.0	201333182.0										2.01933	5.4743	3.41792
chr1	201334658.0	201334808.0										2.30238	5.03192	2.98668
chr1	201334670.0	201335385.0				3.20917	7.84519	5.99295
chr1	201334689.0	201334945.0										2.01669	3.84166	1.92825
chr1	201334694.0	201334961.0				2.62774	4.38223	2.65912
chr1	201336090.0	201336240.0										2.41275	5.18223	3.12393
chr1	201336149.0	201336495.0										2.01918	4.84523	2.8968
chr1	201336276.0	201336502.0													2.64059	5.81902	3.39868
chr1	201336705.0	201337086.0										3.61781	11.81308	9.34429
chr1	201336770.0	201337046.0							2.57634	5.60437	3.58693
chr1	201336850.0	201337166.0							2.95047	7.01378	4.80766
chr1	201337236.0	201337429.0													2.48374	4.44939	2.44411
chr1	201337236.0	201337528.0							3.40206	9.58596	7.34058
chr1	201337303.0	201337487.0							2.6121	6.18418	4.05957
chr1	201337351.0	201337511.0										2.01061	4.44584	2.58356
chr1	201337573.0	201337993.0							2.60401	5.925694999999999	3.819575
chr1	201337602.0	201337761.0							2.62258	5.14104	3.10054
chr1	201337617.0	201337953.0				2.77981	4.91784	3.20363
chr1	201337678.0	201337985.0				2.74741	5.17031	3.4784
chr1	201337685.0	201337944.0										2.50813	5.37441	3.16879
chr1	201337704.0	201337965.0				2.95025	4.96578	3.1903
chr1	201337710.0	201337954.0										2.29312	4.15402	2.26189
chr1	201337796.0	201338046.0							3.19207	8.00052	5.824
chr1	201337842.0	201338048.0													3.38558	8.16764	5.1922
chr1	201338351.0	201338623.0										2.38166	6.62302	4.36891
chr1	201342896.0	201343062.0													3.15421	7.46542	4.65501
chr1	201342912.0	201343077.0										2.55027	5.36959	3.29447
chr1	201343197.0	201343358.0													2.79883	5.82347	3.45617
chr1	201343205.0	201343358.0							2.48007	5.41909	3.37334
chr1	201343859.0	201344218.0													2.59039	5.19774	2.97683
chr1	201344193.0	201344463.0							2.18947	4.16383	2.29379
chr1	201344396.0	201344751.0				2.90065	5.3963	3.60579
chr1	201344582.0	201344774.0							3.14242	8.24795	5.96905
chr1	201344614.0	201344802.0				3.39741	10.70915	8.83121
chr1	201344933.0	201345254.0							2.3104	4.20679	2.30577
chr1	201345047.0	201345312.0							2.38758	5.35353	3.31309
chr1	201345127.0	201345324.0										2.31267	4.45894	2.4198
chr1	201345162.0	201345361.0										2.25941	4.51845	2.55177
chr1	201345167.0	201345317.0							2.36855	4.64053	2.70958
chr1	201345471.0	201345710.0							2.67686	7.21764	4.99929
chr1	201345634.0	201345829.0										2.08768	4.6978	2.76802
chr1	201345694.0	201345849.0										2.41395	5.05341	2.90973
chr1	201346651.0	201346912.0				4.83768	15.84386	13.75352
chr1	201346667.0	201346844.0				4.14458	14.95452	12.92551
chr1	201346672.0	201346982.0				3.99361	16.30302	14.32158
chr1	201348019.0	201348598.0							3.39787	11.85038	9.53537
chr1	201348097.0	201348569.0							2.366675	5.150075	3.12139
chr1	201348111.0	201348598.0				11.98266	109.8784	107.28965
chr1	201348117.0	201348655.0										2.1576633333333333	4.384036666666667	2.4598866666666663
chr1	201348141.0	201348644.0				6.74473	36.96031	34.65008
chr1	201348143.0	201348517.0				9.30514	49.91781	47.44899
chr1	201350855.0	201351062.0										2.03697	3.73274	1.84006
chr1	201351586.0	201351736.0							2.5974	6.73738	4.55734
chr1	201353172.0	201353550.0										2.14813	6.31406	4.11315
chr1	201353192.0	201353473.0													2.3706	5.2897	3.00837
chr1	201353253.0	201353936.0				2.894185	8.739125000000001	6.93796
chr1	201353318.0	201353473.0							2.45353	6.01086	3.88853
chr1	201354950.0	201355142.0													2.56513	6.30942	3.77633
chr1	201355137.0	201355364.0				2.30729	4.07521	2.36603
chr1	201355741.0	201356060.0										2.43615	9.83239	7.27239
chr1	201355781.0	201356451.0							2.144125	5.379155	3.34292
chr1	201355811.0	201356027.0										2.19709	5.0692	3.0208
chr1	201356106.0	201356269.0													2.49245	6.16748	3.68569
chr1	201356269.0	201356618.0										1.97641	3.86112	2.04428
chr1	201358610.0	201358925.0				4.50339	25.86096	23.66912
chr1	201358630.0	201358893.0				3.72243	22.95756	20.88962
chr1	201358637.0	201358889.0				3.81769	15.22223	13.14421
chr1	201359669.0	201359894.0				2.43332	8.47799	6.66137																ENSG00000118194	TNNT2	1.0
chr1	201359912.0	201360127.0										2.24852	5.74798	3.507										ENSG00000118194	TNNT2	1.0
chr1	201361369.0	201362099.0				6.32622	39.86151	37.47739																ENSG00000118194	TNNT2	1.0
chr1	201361402.0	201361968.0										3.03883	12.36513	9.87828										ENSG00000118194	TNNT2	1.0
chr1	201361412.0	201362072.0				4.7047550000000005	40.65881	38.52561																ENSG00000118194	TNNT2	1.0
chr1	201361441.0	201362099.0				6.1375	47.79327	45.3884																ENSG00000118194	TNNT2	1.0
chr1	201361672.0	201361963.0							2.77008	10.96744	8.55671													ENSG00000118194	TNNT2	1.0
chr1	201361672.0	201362094.0							2.17816	5.52538	3.45535													ENSG00000118194	TNNT2	1.0
chr1	201361693.0	201361963.0										1.82836	4.51298	2.6417										ENSG00000118194	TNNT2	1.0
chr1	201361698.0	201361891.0										1.98895	4.34726	2.32229										ENSG00000118194	TNNT2	1.0
chr1	201361698.0	201362066.0													2.07715	3.97304	2.05011							ENSG00000118194	TNNT2	1.0
chr1	201361712.0	201361950.0							1.96298	4.14478	2.28138													ENSG00000118194	TNNT2	1.0
chr1	201364605.0	201364767.0							1.9337	4.01442	2.13362													ENSG00000118194	TNNT2	1.0
chr1	201365286.0	201365762.0							2.37298	6.4533	4.36023													ENSG00000118194	TNNT2	1.0
chr1	201365403.0	201365775.0										1.95122	5.49287	3.43452										ENSG00000118194	TNNT2	1.0
chr1	201365436.0	201365796.0										1.96645	4.07558	2.12851										ENSG00000118194	TNNT2	1.0
chr1	201365438.0	201365642.0													2.2694	5.02417	2.83701							ENSG00000118194	TNNT2	1.0
chr1	201365443.0	201365664.0													2.40881	6.09405	3.62571							ENSG00000118194	TNNT2	1.0
chr1	201365504.0	201365788.0							2.29945	6.70573	4.53047													ENSG00000118194	TNNT2	1.0
chr1	201365774.0	201365933.0							2.02589	4.51528	2.55344													ENSG00000118194	TNNT2	1.0
chr1	201366594.0	201366833.0							2.25958	6.14737	4.02556													ENSG00000118194	TNNT2	1.0
chr1	201366648.0	201366836.0										2.10035	4.8528	2.73121										ENSG00000118194	TNNT2	1.0
chr1	201369307.0	201369573.0				2.4945	6.31676	4.57129																ENSG00000118194	TNNT2	1.0
chr1	201369328.0	201369549.0										1.95064	5.24349	3.21475										ENSG00000118194	TNNT2	1.0
chr1	201372626.0	201372824.0													2.84568	8.60848	5.51674							ENSG00000118194	TNNT2	1.0
chr1	201372633.0	201372841.0							1.92364	3.80951	2.00968													ENSG00000118194	TNNT2	1.0
chr1	201372698.0	201372936.0													2.28802	5.45531	3.13374							ENSG00000118194	TNNT2	1.0
chr1	201374688.0	201374838.0										2.13936	4.92558	2.79596										ENSG00000118194	TNNT2	1.0
chr1	201375105.0	201375474.0				2.84974	11.44634	9.5526																ENSG00000118194	TNNT2	1.0
chr1	201375107.0	201375460.0				2.56563	6.22341	4.40972																ENSG00000118194	TNNT2	1.0
chr1	201376537.0	201377235.0				4.728045	30.408949999999997	28.182955																ENSG00000118194	TNNT2	1.0
chr1	201376596.0	201377166.0				5.745565	34.114445	31.82742																ENSG00000118194	TNNT2	1.0
chr1	201376601.0	201377211.0				5.708640000000001	51.264495	48.981285																ENSG00000118194	TNNT2	1.0
chr1	201377515.0	201378181.0							5.04495	38.94494	36.0504													ENSG00000118194	TNNT2		0.75
chr1	201377520.0	201378243.0							3.60713	22.618405	19.948205													ENSG00000118194	TNNT2		0.78
chr1	201377520.0	201378253.0							4.55204	33.221145	30.546935													ENSG00000118194	TNNT2		0.78
chr1	201377594.0	201378091.0										3.07763	13.497145	11.01719										ENSG00000118194	TNNT2		0.83
chr1	201377856.0	201378181.0										1.93444	4.09882	2.14854										ENSG00000118194	TNNT2		1.0
chr1	201379676.0	201379890.0										2.01077	6.22067	4.02941										ENSG00000118194	TNNT2		1.0
chr1	201379704.0	201379876.0													2.35365	6.36214	3.84548							ENSG00000118194	TNNT2		1.0
chr1	201379741.0	201379913.0										1.89474	3.91757	2.06466										ENSG00000118194	TNNT2		1.0
chr1	201380067.0	201380228.0										2.26332	6.16602	3.86756										ENSG00000118194	TNNT2		1.0
chr1	201380551.0	201380702.0										1.89138	3.82582	1.91443										ENSG00000118194	TNNT2		1.0
chr1	201381518.0	201381669.0													2.07026	4.42893	2.44324							ENSG00000118194,ENSG00000159166	TNNT2,LAD1	1.0	1.0
chr1	201383745.0	201384682.0				5.01127	45.83858	43.66968666666667																ENSG00000159166	LAD1	1.0
chr1	201383778.0	201384672.0				5.783455	70.96512999999999	68.58802																ENSG00000159166	LAD1	1.0
chr1	201383983.0	201384672.0				5.8271299999999995	89.15727	86.85709499999999																ENSG00000159166	LAD1	1.0
chr1	201384022.0	201384672.0							3.67766	19.3543	16.87707													ENSG00000159166	LAD1	1.0
chr1	201384039.0	201384626.0							2.68571	9.17616	6.85652													ENSG00000159166	LAD1	1.0
chr1	201384095.0	201384369.0							2.91019	12.35115	9.8987													ENSG00000159166	LAD1	1.0
chr1	201384154.0	201384342.0													2.27273	4.8012	2.61746							ENSG00000159166	LAD1	1.0
chr1	201385328.0	201385759.0				8.05463	125.55554	122.90855																ENSG00000159166	LAD1	1.0
chr1	201385329.0	201386159.0							2.3032250000000003	6.126335	3.98988													ENSG00000159166	LAD1	1.0
chr1	201385333.0	201385755.0										2.34103	6.05315	3.76379										ENSG00000159166	LAD1	1.0
chr1	201385339.0	201385759.0				8.56568	86.65883	83.95278																ENSG00000159166	LAD1	1.0
chr1	201385341.0	201385916.0				6.94864	79.77647	77.15633																ENSG00000159166	LAD1	1.0
chr1	201385361.0	201385600.0										2.237	5.58049	3.46577										ENSG00000159166	LAD1	1.0
chr1	201385361.0	201385618.0										1.90154	4.64312	2.75226										ENSG00000159166	LAD1	1.0
chr1	201385361.0	201385798.0							2.03699	4.74992	2.78919													ENSG00000159166	LAD1	1.0
chr1	201385361.0	201385891.0							2.30531	6.37484	4.28536													ENSG00000159166	LAD1	1.0
chr1	201385690.0	201385840.0										1.91772	3.62533	1.83926										ENSG00000159166	LAD1	1.0
chr1	201387622.0	201387806.0													2.21465	4.24963	2.26352							ENSG00000159166	LAD1	1.0
chr1	201388812.0	201389015.0													2.51046	5.81125	3.44656							ENSG00000159166	LAD1	1.0
chr1	201391288.0	201391484.0										2.28137	4.95211	2.94172										ENSG00000159166	LAD1	1.0
chr1	201391288.0	201391571.0													2.53165	5.30869	2.99547							ENSG00000159166	LAD1	1.0
chr1	201391296.0	201391501.0										1.93682	4.59623	2.71389										ENSG00000159166	LAD1	1.0
chr1	201391746.0	201392148.0				3.82043	13.88214	11.9371																ENSG00000159166	LAD1	1.0
chr1	201391756.0	201392140.0				3.628655	10.46461	8.570305																ENSG00000159166	LAD1	1.0
chr1	201391756.0	201392156.0				4.82815	22.97569	20.90763																ENSG00000159166	LAD1	1.0
chr1	201396731.0	201397387.0				4.8347	26.08224	23.88824																ENSG00000159166	LAD1	1.0
chr1	201396736.0	201396892.0							2.21377	4.91733	2.91921													ENSG00000159166	LAD1	1.0
chr1	201396750.0	201397409.0				6.54481	53.57427	51.25594																ENSG00000159166	LAD1	1.0
chr1	201396800.0	201397340.0										1.96865	5.77008	3.6521										ENSG00000159166	LAD1	1.0
chr1	201396833.0	201396983.0							2.33685	6.53097	4.36653													ENSG00000159166	LAD1	1.0
chr1	201397042.0	201397256.0							2.35294	6.23288	4.15029													ENSG00000159166	LAD1	1.0
chr1	201397085.0	201397343.0				3.94551	13.88625	11.83558																ENSG00000159166	LAD1	1.0
chr1	201397651.0	201398205.0				2.18898	4.59899	2.89758																ENSG00000159166	LAD1	1.0
chr1	201397710.0	201398252.0				2.62922	8.4118	6.5964																ENSG00000159166	LAD1	1.0
chr1	201397730.0	201397971.0										2.09405	6.87625	4.59852										ENSG00000159166	LAD1	1.0
chr1	201397922.0	201398215.0													2.34004	5.42458	3.17998							ENSG00000159166	LAD1	1.0
chr1	201398060.0	201398234.0							2.37723	6.3448	4.25681													ENSG00000159166	LAD1	1.0
chr1	201398459.0	201398669.0										2.10665	4.48175	2.43947										ENSG00000159166	LAD1	1.0
chr1	201398916.0	201399167.0							2.69576	8.42449	6.2261													ENSG00000159166	LAD1	1.0
chr1	201398945.0	201399132.0							2.23903	5.58977	3.5303													ENSG00000159166	LAD1	1.0
chr1	201398968.0	201399920.0										2.20643	7.85526	5.45906										ENSG00000159166	LAD1		0.63
chr1	201398995.0	201399156.0										2.20405	4.76746	2.77576										ENSG00000159166	LAD1	1.0
chr1	201399294.0	201399685.0				2.19245	5.26748	3.57258																ENSG00000159166	LAD1		0.92
chr1	201399468.0	201399685.0				2.14418	4.32225	2.64785																ENSG00000159166	LAD1		1.0
chr1	201399470.0	201399745.0													2.33431	4.90364	2.69809							ENSG00000159166	LAD1		1.0
chr1	201400103.0	201400281.0							2.36551	5.3983	3.33755													ENSG00000159166	LAD1		1.0
chr1	201404892.0	201405047.0										1.91743	5.04512	3.07123										ENSG00000159173	TNNI1	1.0
chr1	201405469.0	201405763.0				3.41524	20.85273	18.81125																ENSG00000159173	TNNI1	1.0
chr1	201405476.0	201405943.0				2.68489	10.44874	8.51767																ENSG00000159173	TNNI1	1.0
chr1	201405716.0	201406191.0													2.46723	5.92781	3.54136							ENSG00000159173	TNNI1	1.0
chr1	201405911.0	201406117.0													2.34016	4.92452	2.71589							ENSG00000159173	TNNI1	1.0
chr1	201405981.0	201406159.0										2.05714	4.65717	2.67667										ENSG00000159173	TNNI1	1.0
chr1	201406541.0	201406723.0							1.92244	3.48381	1.70077													ENSG00000159173	TNNI1	1.0
chr1	201407354.0	201407723.0							1.93691	4.02872	2.17569													ENSG00000159173	TNNI1	1.0						0.007496	1.0
chr1	201407439.0	201407678.0							2.03074	4.62877	2.70878													ENSG00000159173	TNNI1	1.0
chr1	201408071.0	201408560.0							2.5897	8.81197	6.49932													ENSG00000159173	TNNI1	1.0
chr1	201408091.0	201408992.0				9.010425	96.79563	94.13272																ENSG00000159173	TNNI1	1.0
chr1	201408091.0	201408998.0				7.658535	91.878115	89.253315																ENSG00000159173	TNNI1	1.0
chr1	201408109.0	201408854.0				8.874675	135.70712	133.06994																ENSG00000159173	TNNI1	1.0
chr1	201408138.0	201408634.0										3.02326	11.89051	9.26823										ENSG00000159173	TNNI1	1.0
chr1	201408161.0	201408565.0							3.34988	14.09553	11.61522													ENSG00000159173	TNNI1	1.0
chr1	201408212.0	201408739.0										4.26566	26.21435	23.43898										ENSG00000159173	TNNI1	1.0
chr1	201408214.0	201408520.0										2.87718	16.06546	13.24448										ENSG00000159173	TNNI1	1.0
chr1	201408214.0	201408822.0							3.25882	16.0817	13.74253													ENSG00000159173	TNNI1	1.0
chr1	201408868.0	201409096.0										2.02079	4.40163	2.36965										ENSG00000159173	TNNI1	1.0
chr1	201409157.0	201409446.0										2.10293	5.06298	3.01487										ENSG00000159173	TNNI1	1.0
chr1	201409159.0	201409456.0				2.12364	5.8693	4.09767																ENSG00000159173	TNNI1	1.0
chr1	201410152.0	201410317.0										1.96305	4.0608	2.11598										ENSG00000159173	TNNI1	1.0
chr1	201412807.0	201413005.0										2.14004	7.18833	4.8631										ENSG00000159173	TNNI1	1.0
chr1	201414161.0	201414696.0							2.04997	4.24964	2.37016													ENSG00000159173	TNNI1	1.0
chr1	201414443.0	201414835.0				2.45942	4.93323	3.26166																ENSG00000159173	TNNI1	1.0
chr1	201414458.0	201414835.0				2.952605	6.75946	4.949825000000001																ENSG00000159173	TNNI1	1.0
chr1	201414483.0	201414835.0							2.1075	4.510045	2.61422													ENSG00000159173	TNNI1	1.0
chr1	201414600.0	201414811.0													2.27618	4.93236	2.80222							ENSG00000159173	TNNI1	1.0
chr1	201414667.0	201414912.0													3.19813	10.53843	7.09999							ENSG00000159173	TNNI1	1.0
chr1	201414685.0	201414835.0										1.88245	4.53732	2.6628										ENSG00000159173	TNNI1	1.0
chr1	201414692.0	201414842.0										2.14236	4.52354	2.47636										ENSG00000159173	TNNI1	1.0
chr1	201414692.0	201414865.0							2.44158	6.23361	4.08202													ENSG00000159173	TNNI1	1.0
chr1	201416621.0	201416844.0							2.35294	5.85474	3.74267													ENSG00000159173	TNNI1	1.0
chr1	201418610.0	201418796.0													2.66785	6.38649	3.82853							ENSG00000159173	TNNI1	1.0
chr1	201420108.0	201420329.0							1.96312	3.97673	2.16303													ENSG00000159173	TNNI1	1.0
chr1	201420447.0	201420603.0							2.11291	4.50732	2.54641													ENSG00000159173	TNNI1	1.0
chr1	201420644.0	201420836.0										2.16655	4.72589	2.73828										ENSG00000159173	TNNI1	1.0
chr1	201421213.0	201421412.0										2.09219	4.42263	2.49176										ENSG00000159173	TNNI1	1.0
chr1	201423677.0	201423935.0										2.18802	7.72722	5.34077										ENSG00000159173	TNNI1		1.0
chr1	201423689.0	201423865.0													2.18079	4.67567	2.60884							ENSG00000159173	TNNI1		1.0
chr1	201423703.0	201423954.0													2.19702	4.73974	2.68049							ENSG00000159173	TNNI1		1.0
chr1	201423758.0	201423922.0										1.90727	3.42607	1.62472										ENSG00000159173	TNNI1		1.0
chr1	201424151.0	201424335.0				2.25094	4.48883	2.80681																ENSG00000159173	TNNI1		1.0
chr1	201424190.0	201424367.0				2.78957	5.62502	3.81536																ENSG00000159173	TNNI1		1.0
chr1	201426340.0	201426490.0				2.25701	4.97563	3.30265																ENSG00000159173	TNNI1		1.0
chr1	201426398.0	201427120.0							5.57325	57.99012	54.86526
chr1	201426401.0	201426947.0							7.67528	109.99819	106.73581													ENSG00000159173	TNNI1		0.6
chr1	201426401.0	201426957.0							5.30898	49.84921	46.83069													ENSG00000159173	TNNI1		0.59
chr1	201426408.0	201426716.0				2.24813	4.47899	2.7975																ENSG00000159173	TNNI1		1.0
chr1	201427002.0	201427276.0													2.70372	7.49014	4.67524
chr1	201428203.0	201428681.0										1.85017	4.7853	2.84444															1.0	1.0	intron_variant
chr1	201428324.0	201428474.0										2.08605	4.39751	2.36611
chr1	201429425.0	201429868.0										1.94924	5.15328	3.1352
chr1	201429439.0	201429912.0										2.43902	6.22276	3.91988
chr1	201429551.0	201430195.0							1.76555	3.76584	1.97036
chr1	201429665.0	201430588.0				2.871735	6.75835	4.963075
chr1	201429829.0	201430113.0							2.13075	5.8065	3.69773
chr1	201429910.0	201430107.0													2.22603	4.28833	2.29712
chr1	201430046.0	201430211.0										1.91761	3.30565	1.52279
chr1	201430104.0	201430620.0				4.01554	11.08356	9.09175
chr1	201430372.0	201430689.0				3.33488	10.01616	8.15424
chr1	201430418.0	201431058.0													2.88739	7.16742	4.42248
chr1	201430505.0	201430708.0													2.75049	6.34897	3.81003
chr1	201430570.0	201430744.0													2.36635	4.88969	2.72795
chr1	201430757.0	201431160.0							2.085365	5.95676	3.92344
chr1	201430844.0	201431153.0										2.78897	9.38047	7.00511
chr1	201430878.0	201431161.0										2.28802	5.45531	3.24191
chr1	201434925.0	201435087.0										2.2151	5.59158	3.50889
chr1	201434960.0	201435134.0													2.78515	5.2714	3.00837
chr1	201435533.0	201436251.0				7.660285	61.205960000000005	58.927049999999994
chr1	201435533.0	201436321.0				7.97185	49.044405	46.622345
chr1	201435574.0	201436249.0										8.43806	55.8236	52.69745
chr1	201435585.0	201436326.0				6.44707	36.73068	34.426985
chr1	201435594.0	201436093.0							6.91875	44.29526	41.31285
chr1	201435628.0	201436011.0							5.36433	25.78674	23.07524
chr1	201435695.0	201436220.0							6.17378	38.19385	35.46392
chr1	201435714.0	201436007.0										5.61252	23.72611	20.85231
chr1	201435720.0	201436042.0										4.41177	24.06756	21.07351
chr1	201435730.0	201436221.0													2.86349	5.30183	3.00837
chr1	201435818.0	201436282.0													3.20536	6.99183	4.28593
chr1	201436445.0	201436848.0				13.29063	126.9004	124.24858
chr1	201436447.0	201436972.0							3.66652	12.75662	10.4182
chr1	201436498.0	201436783.0				11.87699	82.23023	79.5486
chr1	201436500.0	201436788.0				13.10124	109.39116	106.61565
chr1	201436514.0	201436784.0							4.25748	15.09557	12.5909
chr1	201437034.0	201437287.0										2.29286	4.03265	2.15473
chr1	201437092.0	201437274.0													2.59275	4.44797	2.44324
chr1	201437124.0	201437296.0							2.60146	5.3838	3.32434
chr1	201437134.0	201437284.0							2.51163	5.38626	3.3823
chr1	201443711.0	201444143.0							2.280675	4.53522	2.611415
chr1	201443773.0	201444086.0							2.38204	4.81403	2.82489
chr1	201443781.0	201444139.0										2.22335	3.82662	2.01421
chr1	201443963.0	201444180.0										2.29344	6.0769	3.91889
chr1	201444511.0	201445212.0				6.19561	41.74113	39.38706
chr1	201444748.0	201445221.0				6.72122	56.5818	54.24482
chr1	201444791.0	201445036.0													2.94952	6.63749	4.01655
chr1	201444832.0	201445251.0				6.31025	34.98489	32.64643
chr1	201445191.0	201445416.0							2.18396	4.145	2.25041
chr1	201447936.0	201448598.0				5.117836666666666	40.55032333333333	38.355223333333335
chr1	201447959.0	201448599.0				7.027654999999999	94.90905	92.51158
chr1	201447965.0	201448496.0													2.622125	6.072235	3.634115
chr1	201447991.0	201448445.0										2.03502	5.19883	3.17542
chr1	201447991.0	201448721.0				6.9360349999999995	74.30762	71.85554
chr1	201448003.0	201448401.0										3.34911	12.30532	9.67222
chr1	201448007.0	201448328.0							3.41566	16.96926	14.53727
chr1	201448007.0	201448568.0							2.8339350000000003	10.68054	8.39334
chr1	201448107.0	201448540.0										3.07467	10.19382	7.78115
chr1	201448140.0	201448568.0							2.668835	9.304825	7.06356
chr1	201448730.0	201448913.0													2.25757	3.92825	2.01379
chr1	201449072.0	201449302.0							2.33045	6.25244	4.12321
chr1	201449115.0	201449390.0										2.46198	6.18262	3.88289
chr1	201450641.0	201451317.0										4.64962	25.73882	22.83388
chr1	201450641.0	201451345.0				3.75039	20.79302	18.763186666666662
chr1	201450660.0	201450879.0													2.75142	6.51943	3.91555
chr1	201450679.0	201451383.0										4.02259	20.66152	18.121295
chr1	201450679.0	201451384.0				4.082125	30.588605	28.512685
chr1	201450684.0	201451355.0				7.05547	86.4603	83.96877
chr1	201450684.0	201451395.0							3.882995	34.54373	32.003820000000005
chr1	201450689.0	201451359.0							5.5757	51.36462	48.3064
chr1	201450794.0	201451383.0										2.41479	9.13214	6.759075
chr1	201450934.0	201451394.0							4.1806	31.79115	28.98921
chr1	201454087.0	201454466.0				4.94634	39.95169	37.72722
chr1	201454087.0	201454472.0				5.1296	37.03803	34.72717
chr1	201454112.0	201454456.0				2.5841000000000003	7.52569	5.678455
chr1	201454200.0	201454496.0													2.42537	4.95829	2.74353
chr1	201454607.0	201455155.0							8.37528	117.22032	113.91632
chr1	201454619.0	201455216.0							8.7575	114.81515	111.25438
chr1	201454662.0	201455118.0							6.65343	64.76536	61.5769
chr1	201454754.0	201455058.0													2.33079	4.6424	2.53784
chr1	201455319.0	201455822.0										2.14221	6.17686	3.9898
chr1	201455563.0	201455836.0							1.86826	4.01796	2.19947
chr1	201455917.0	201456067.0				2.1657	5.88841	4.11614
chr1	201456440.0	201456610.0													2.27656	4.57829	2.54938
chr1	201456489.0	201456674.0				3.24268	15.21529	13.13735
chr1	201456497.0	201456709.0				2.86711	14.91893	12.89042
chr1	201456507.0	201456699.0				3.11257	20.01167	17.98077
chr1	201457007.0	201457242.0				3.22581	19.97023	17.81439																					1.0	0.0	intergenic_variant
chr1	201457010.0	201457247.0				2.63742	18.15866	16.15162																					1.0	0.0	intergenic_variant
chr1	201457059.0	201457247.0				2.69966	17.11252	15.04436																					1.0	0.0	intergenic_variant
chr1	201459334.0	201459965.0										2.16682	4.626205000000001	2.55041
chr1	201459782.0	201460199.0										2.56786	6.76581	4.53775
chr1	201459837.0	201459987.0				2.13798	11.22616	9.33546
chr1	201459842.0	201460004.0							2.30373	6.00508	3.89332
chr1	201459844.0	201460009.0							2.46348	7.42647	5.28007
chr1	201459849.0	201460063.0													2.28346	4.84091	2.64683
chr1	201459859.0	201460035.0										2.11331	6.01219	3.86755
chr1	201460988.0	201461480.0				5.07216	73.898825	71.55742000000001
chr1	201460988.0	201461512.0				7.82332	187.81923	184.97562
chr1	201460993.0	201461508.0				9.56522	226.74763	223.51994
chr1	201461246.0	201461480.0													3.22705	10.87644	7.68759
chr1	201461255.0	201461475.0							2.0288	4.07104	2.24626
chr1	201461526.0	201462250.0													2.29105	5.353975	3.078385
chr1	201461604.0	201462346.0				6.80695	110.59322	107.92207
chr1	201461697.0	201462421.0				6.7595	137.977055	135.21629
chr1	201461698.0	201462340.0				7.136710000000001	181.69016	179.030955
chr1	201461718.0	201462167.0							2.368	6.17474	4.02655
chr1	201461730.0	201462141.0							2.22951	5.20728	3.21483
chr1	201461743.0	201462295.0													3.53438	13.16414	9.82673
chr1	201461772.0	201462423.0										2.37222	8.48925	6.03243
chr1	201461781.0	201462250.0							2.69317	8.41202	6.11566
chr1	201461962.0	201462199.0										2.69451	8.09634	5.78051
chr1	201462891.0	201463293.0				2.5354	12.68528	10.65744
chr1	201463065.0	201463292.0							2.42057	6.80971	4.6999
chr1	201463067.0	201463217.0													2.24551	4.81547	2.7416
chr1	201463067.0	201463321.0				2.48447	15.14472	13.1131
chr1	201463067.0	201463331.0				2.65582	21.00649	18.96363
chr1	201463077.0	201463282.0										2.0936	4.62548	2.64809
chr1	201463079.0	201463345.0										1.99936	3.95314	2.02376
chr1	201466315.0	201466546.0													2.67306	7.83844	4.91706							ENSG00000174307	PHLDA3	1.0
chr1	201467633.0	201467783.0										2.05588	4.93379	2.80306										ENSG00000174307	PHLDA3	1.0
chr1	201467685.0	201469805.0				3.5497416666666664	39.77262666666667	37.67661666666667																ENSG00000174307	PHLDA3	0.71
chr1	201467727.0	201469788.0				4.20242	45.98623	43.827411999999995																ENSG00000174307	PHLDA3	0.71
chr1	201467890.0	201468632.0										2.066435	5.6640999999999995	3.5872399999999995										ENSG00000174307	PHLDA3	1.0
chr1	201467895.0	201468561.0										1.989575	5.974055	3.864045										ENSG00000174307	PHLDA3	1.0
chr1	201467916.0	201469738.0				4.84337	99.475935	97.2401275																ENSG00000174307	PHLDA3	0.7
chr1	201468237.0	201468538.0										2.20312	5.86502	3.61349										ENSG00000174307	PHLDA3	1.0
chr1	201468849.0	201469932.0							4.727395	48.009995	45.176195													ENSG00000174307	PHLDA3		0.69
chr1	201468886.0	201470009.0							7.18364	98.31534	94.85484													ENSG00000174307	PHLDA3		0.73
chr1	201468905.0	201469807.0							8.14841	129.26553	125.89556													ENSG00000174307	PHLDA3		0.69
chr1	201468953.0	201469301.0													2.25094	4.48883	2.41223							ENSG00000174307	PHLDA3	0.68
chr1	201468958.0	201469776.0										5.17874	44.31483	41.30634										ENSG00000174307	PHLDA3		0.72
chr1	201469006.0	201469724.0										4.00421	25.073770000000003	22.26037										ENSG00000174307	PHLDA3		0.75
chr1	201469039.0	201469796.0										2.788285	15.706815	13.10764										ENSG00000174307	PHLDA3		0.8
chr1	201469528.0	201469976.0													2.89256	8.0907	5.12029							ENSG00000174307	PHLDA3		1.0
chr1	201469574.0	201469916.0													2.43103	5.38785	3.07518							ENSG00000174307	PHLDA3		1.0
chr1	201469603.0	201469920.0													2.36934	5.79724	3.43522							ENSG00000174307	PHLDA3		1.0
chr1	201472617.0	201472814.0										2.33673	6.28218	3.97464										ENSG00000174307	PHLDA3		1.0
chr1	201473452.0	201473603.0													2.2946	5.12266	2.9384							ENSG00000174307	PHLDA3		1.0
chr1	201475048.0	201475234.0													2.55803	5.54286	3.1784
chr1	201475105.0	201475323.0													2.43704	5.53865	3.20158
chr1	201475174.0	201475339.0				2.85189	7.21997	5.39107
chr1	201475179.0	201475353.0				2.30443	3.70139	2.0296
chr1	201475203.0	201475353.0				2.53915	5.91703	4.19208
chr1	201476315.0	201476465.0							2.14149	4.2081	2.33922
chr1	201476331.0	201476669.0										2.74215	6.81993	4.45642
chr1	201476431.0	201476609.0										2.66075	6.36082	4.17211
chr1	201478154.0	201478385.0													2.36551	5.3983	3.16192
chr1	201478243.0	201478450.0													2.8065	8.2631	5.22417
chr1	201480256.0	201480983.0				7.390145	164.22515	161.458855
chr1	201480286.0	201480978.0				7.246320000000001	103.14477	100.37583
chr1	201480296.0	201481164.0				6.618345	102.560295	99.844245
chr1	201480327.0	201480532.0							2.32382	7.07916	4.86977
chr1	201480362.0	201480522.0							2.37988	8.28238	6.08858
chr1	201481683.0	201481855.0										2.31788	5.70372	3.46698
chr1	201481757.0	201482551.0							6.727494999999999	76.45278499999999	73.34789
chr1	201481763.0	201482616.0							9.96692	142.89726	139.45428
chr1	201481768.0	201482477.0							5.7200299999999995	63.497375000000005	60.52095
chr1	201481775.0	201482430.0				6.928145	116.269755	113.74747
chr1	201481780.0	201482576.0				4.77881	71.80853	69.49686999999999
chr1	201481784.0	201482501.0										5.30626	33.37964	30.50218
chr1	201481849.0	201482556.0				11.27054	325.78314	322.60953
chr1	201482040.0	201482495.0										4.11413	20.30497	17.49021
chr1	201482043.0	201482480.0										2.70762	12.52613	9.82021
chr1	201482140.0	201482408.0													2.43648	6.21193	3.70013
chr1	201482145.0	201482408.0													2.25455	4.96598	2.75038
chr1	201484078.0	201484228.0													2.21402	5.0299	2.84154							ENSG00000159176	CSRP1	1.0
chr1	201484392.0	201484582.0										2.40148	6.58724	4.38398										ENSG00000159176	CSRP1	1.0
chr1	201484840.0	201485010.0										2.29515	8.23141	5.7926										ENSG00000159176	CSRP1	1.0
chr1	201485341.0	201485574.0													2.23297	4.76757	2.61746							ENSG00000159176	CSRP1	1.0
chr1	201485365.0	201485831.0													2.44078	6.09481	3.62614							ENSG00000159176	CSRP1	1.0
chr1	201488785.0	201489105.0										2.06763	5.8459	3.71955										ENSG00000159176	CSRP1	1.0
chr1	201488877.0	201489078.0													2.34834	5.2058	3.00616							ENSG00000159176	CSRP1	1.0
chr1	201488931.0	201489093.0							1.93504	3.44999	1.67102													ENSG00000159176	CSRP1	1.0
chr1	201488949.0	201489105.0										2.40964	6.36167	4.17293										ENSG00000159176	CSRP1	1.0
chr1	201489013.0	201490285.0				5.49589	34.41446	32.214065																ENSG00000159176	CSRP1	1.0
chr1	201489253.0	201490003.0				6.698475	60.151995	57.955895																ENSG00000159176	CSRP1	1.0
chr1	201489257.0	201490003.0				8.65604	57.40188	54.87696																ENSG00000159176	CSRP1	1.0
chr1	201489375.0	201489637.0										2.32249	5.72364	3.48498										ENSG00000159176	CSRP1	1.0
chr1	201489402.0	201489574.0										2.1682	4.8392	2.84021										ENSG00000159176	CSRP1	1.0
chr1	201489493.0	201489682.0							2.08015	4.56753	2.65487													ENSG00000159176	CSRP1	1.0
chr1	201490140.0	201490302.0										2.20515	4.99303	2.95408										ENSG00000159176	CSRP1	1.0
chr1	201492212.0	201492394.0							1.9783	3.86872	2.06801													ENSG00000159176	CSRP1	1.0
chr1	201492877.0	201493191.0										2.2323	4.99222	2.85523										ENSG00000159176	CSRP1	1.0
chr1	201492900.0	201493266.0				2.393495	4.859935	3.0960349999999996																ENSG00000159176	CSRP1	1.0
chr1	201492995.0	201493274.0				2.45482	6.42667	4.67842																ENSG00000159176	CSRP1	1.0
chr1	201493107.0	201493280.0										2.39214	8.74571	6.2717										ENSG00000159176	CSRP1	1.0
chr1	201493153.0	201493303.0										2.0188	3.84963	2.03438										ENSG00000159176	CSRP1	1.0
chr1	201494023.0	201494230.0										2.13793	4.50595	2.46077										ENSG00000159176	CSRP1	1.0
chr1	201494364.0	201494667.0							3.16925	11.65412	9.34343													ENSG00000159176	CSRP1	1.0
chr1	201494475.0	201494644.0							1.94958	3.58701	1.79182													ENSG00000159176	CSRP1	1.0
chr1	201495482.0	201495642.0													2.26244	4.29466	2.26352							ENSG00000159176	CSRP1	1.0
chr1	201496082.0	201496248.0										2.35126	5.59547	3.36851										ENSG00000159176	CSRP1	1.0
chr1	201498102.0	201498410.0										2.07972	5.91641	3.78219										ENSG00000159176	CSRP1	1.0
chr1	201498102.0	201498411.0							2.23426	5.11384	3.11922													ENSG00000159176	CSRP1	1.0
chr1	201498128.0	201498411.0										1.98749	3.55601	1.73418										ENSG00000159176	CSRP1	1.0
chr1	201498191.0	201498637.0										2.84944	8.27183	5.94843										ENSG00000159176	CSRP1	1.0
chr1	201498261.0	201498438.0													2.48337	5.43065	3.08487							ENSG00000159176	CSRP1	1.0
chr1	201500549.0	201500755.0							2.27886	5.88947	3.78591													ENSG00000159176	CSRP1	1.0
chr1	201500839.0	201501240.0													2.36014	4.86828	2.78467							ENSG00000159176	CSRP1	1.0
chr1	201501065.0	201501238.0													2.55864	5.98866	3.51699							ENSG00000159176	CSRP1	1.0
chr1	201501088.0	201501287.0										2.21369	6.80345	4.5326										ENSG00000159176	CSRP1	1.0
chr1	201501103.0	201501253.0										2.08411	3.99852	2.06279										ENSG00000159176	CSRP1	1.0
chr1	201501122.0	201501342.0													3.20902	9.74265	6.65788							ENSG00000159176	CSRP1	1.0
chr1	201502704.0	201502854.0							2.01745	4.56695	2.60069													ENSG00000159176	CSRP1	1.0
chr1	201503363.0	201503780.0							8.57895	94.45942	91.2897													ENSG00000159176	CSRP1	1.0
chr1	201503368.0	201503785.0							5.54299	41.36323	38.4143													ENSG00000159176	CSRP1	1.0
chr1	201503401.0	201503785.0							6.75295	59.09984	55.98883													ENSG00000159176	CSRP1	1.0
chr1	201503401.0	201503848.0				12.3436	361.87643	358.62814																ENSG00000159176	CSRP1	1.0
chr1	201503401.0	201503997.0				11.39443	264.50504	261.15631																ENSG00000159176	CSRP1	1.0
chr1	201503405.0	201503848.0				10.92739	201.76505	198.58522																ENSG00000159176	CSRP1	1.0
chr1	201503594.0	201503762.0													2.42983	5.37714	3.14521							ENSG00000159176	CSRP1	1.0
chr1	201503594.0	201503775.0													2.28077	4.83095	2.63859							ENSG00000159176	CSRP1	1.0
chr1	201503594.0	201503777.0													2.36445	5.13881	2.92977							ENSG00000159176	CSRP1	1.0
chr1	201505506.0	201505780.0				3.71736	34.37312	32.08728																ENSG00000159176	CSRP1	1.0
chr1	201505506.0	201505811.0				3.96524	46.99889	44.72329																ENSG00000159176	CSRP1	1.0
chr1	201505506.0	201505818.0				4.83182	47.22574	44.77812																ENSG00000159176	CSRP1	1.0
chr1	201506215.0	201506365.0				1.92827	5.18939	3.40606																ENSG00000159176	CSRP1	1.0
chr1	201506537.0	201507336.0				4.1011	48.571825	46.300845																ENSG00000159176	CSRP1	0.73
chr1	201506646.0	201507696.0										3.74885	19.21522	16.662836666666667										ENSG00000159176	CSRP1		0.55
chr1	201506671.0	201507370.0				7.82523	167.75943	164.97435																ENSG00000159176	CSRP1	0.65
chr1	201506679.0	201507341.0				6.93933	88.16055	85.44644																ENSG00000159176	CSRP1	0.67
chr1	201506763.0	201507000.0										2.68663	11.4165	8.76125										ENSG00000159176	CSRP1	1.0
chr1	201506783.0	201507250.0							2.38372	6.76196	4.58335													ENSG00000159176	CSRP1	0.73
chr1	201506820.0	201507292.0										3.07999	10.85325	8.272549999999999										ENSG00000159176	CSRP1	0.64
chr1	201506886.0	201507046.0							1.94336	4.05745	2.20175													ENSG00000159176	CSRP1	1.0
chr1	201507061.0	201507331.0													2.61224	6.49123	3.89125							ENSG00000159176	CSRP1		0.77
chr1	201507142.0	201507292.0										1.90147	4.56582	2.68733										ENSG00000159176	CSRP1		1.0
chr1	201507484.0	201507677.0													2.39967	5.26744	2.99547							ENSG00000159176	CSRP1		1.0
chr1	201507485.0	201507740.0										2.16814	6.53554	4.3119										ENSG00000159176	CSRP1		1.0
chr1	201508879.0	201509180.0													2.28814	4.61862	2.51881							ENSG00000159176	CSRP1		1.0
chr1	201508965.0	201509290.0													2.69392	6.31895	3.8103							ENSG00000159176	CSRP1		1.0
chr1	201511480.0	201511630.0										1.95721	4.78559	2.84471										ENSG00000159176	CSRP1		1.0
chr1	201512080.0	201512378.0							3.7602	15.99159	13.57907
chr1	201512123.0	201512357.0										2.92127	9.30648	6.93475
chr1	201512133.0	201512355.0										2.70479	7.33226	4.9236
chr1	201512156.0	201512314.0													2.33503	4.28183	2.29231
chr1	201512159.0	201512420.0							3.44275	12.04716	9.62523
chr1	201512170.0	201512469.0							2.52301	6.86554	4.68066
chr1	201512594.0	201513340.0				5.44018	34.317255	32.29002
chr1	201512607.0	201512799.0										2.01126	3.46056	1.65355
chr1	201512617.0	201513283.0							3.61957	14.8171	12.46474
chr1	201512704.0	201513317.0				5.812855	24.39276	22.21341
chr1	201512741.0	201513317.0							3.37335	11.53479	9.173823333333331
chr1	201512756.0	201513308.0							2.735105	8.042505	5.7990900000000005
chr1	201512758.0	201513561.0				5.893975	31.779325	29.585665
chr1	201512913.0	201513282.0										3.92317	15.43334	12.86392
chr1	201512985.0	201513169.0										2.75115	7.18731	4.78704
chr1	201513428.0	201513609.0				2.49703	4.48633	2.74317
chr1	201513889.0	201514235.0													2.7354	5.9665	3.57289
chr1	201513909.0	201514268.0													2.56937	5.28277	2.99547
chr1	201514032.0	201514265.0													2.82167	6.06511	3.57919
chr1	201514404.0	201514747.0													2.76596	6.06352	3.56951
chr1	201516030.0	201516470.0										2.39449	6.68468	4.42496
chr1	201516043.0	201516392.0							2.31214	4.57967	2.61215
chr1	201516461.0	201516705.0													2.66828	5.11559	2.93214
chr1	201519041.0	201519260.0										3.4084	8.46423	6.13247
chr1	201520568.0	201520772.0										3.13614	6.39033	4.19965
chr1	201521409.0	201521651.0							2.6393	4.41033	2.48801
chr1	201521413.0	201521635.0										2.58152	4.41938	2.3852
chr1	201522268.0	201522490.0													2.93824	5.86127	3.39868
chr1	201528971.0	201529150.0				2.88616	6.62159	4.8176
chr1	201529387.0	201529550.0										2.11734	3.71332	1.91599
chr1	201529415.0	201529565.0							2.14573	3.80465	2.01136
chr1	201529701.0	201529998.0							2.61379	6.03684	3.92271
chr1	201530669.0	201531081.0							4.56811	20.44008	17.79584
chr1	201530669.0	201531424.0				6.67878	40.79192	38.59443
chr1	201530680.0	201531323.0							5.86836	33.69128	30.86455
chr1	201530748.0	201531186.0				15.40786	167.5042	164.71986
chr1	201530759.0	201531115.0				10.98004	84.11763	81.47246
chr1	201530768.0	201531396.0										5.234845	29.25268	26.514365
chr1	201530777.0	201531527.0										4.07987	19.257945	16.788800000000002
chr1	201530777.0	201531834.0										2.843476666666666	10.386403333333332	7.796376666666667
chr1	201530777.0	201532149.0							4.025566666666666	18.680053333333333	16.319343333333332
chr1	201530900.0	201531134.0													2.50522	4.93685	2.7258
chr1	201531529.0	201531864.0							2.02779	3.7	1.8911
chr1	201531641.0	201532235.0										2.446295	5.853975	3.723955
chr1	201531647.0	201531890.0							2.44672	5.71102	3.64161
chr1	201531727.0	201532125.0										2.3845	5.60142	3.37416
chr1	201531927.0	201532098.0										2.27704	6.35203	4.14714
chr1	201535178.0	201535457.0				1.86426	5.81137	4.08931																ENSG00000134369	NAV1		1.0
chr1	201535206.0	201535430.0				2.18771	6.75839	4.9054																ENSG00000134369	NAV1		1.0
chr1	201536666.0	201536891.0													2.75968	7.72403	4.81243							ENSG00000134369	NAV1		1.0
chr1	201536676.0	201536889.0				2.68149	14.71177	12.75903																ENSG00000134369	NAV1		1.0
chr1	201536701.0	201536872.0				2.55906	9.23045	7.29023																ENSG00000134369	NAV1		1.0
chr1	201536711.0	201536861.0				2.26463	7.6806	5.83231																ENSG00000134369	NAV1		1.0
chr1	201536774.0	201536924.0													2.64135	6.60296	3.99122							ENSG00000134369	NAV1		1.0
chr1	201538294.0	201538490.0				2.45861	8.22127	6.30895																ENSG00000134369	NAV1		1.0
chr1	201538299.0	201540406.0				3.92532	30.828598	28.663891999999997																ENSG00000134369	NAV1	0.61
chr1	201538333.0	201540440.0				4.339654	52.964796	50.839852																ENSG00000134369	NAV1	0.62
chr1	201538550.0	201539627.0										4.7397	35.287615	32.49143										ENSG00000134369	NAV1		0.54
chr1	201538623.0	201539557.0				4.94298	42.18335	39.89407																ENSG00000134369	NAV1		0.54
chr1	201538714.0	201539295.0							7.08003	82.87228	79.77694													ENSG00000134369	NAV1		0.71
chr1	201538721.0	201539645.0										3.5778550000000005	23.80257	21.08841										ENSG00000134369	NAV1	0.56
chr1	201538768.0	201539230.0							6.74269	66.3868	63.18366													ENSG00000134369	NAV1		0.78
chr1	201538778.0	201539230.0							5.45411	47.27628	44.28588													ENSG00000134369	NAV1		0.77
chr1	201538813.0	201539567.0										5.49115	37.92399	34.85649										ENSG00000134369	NAV1	0.58
chr1	201538839.0	201539229.0													2.41767	5.33298	3.03388							ENSG00000134369	NAV1		0.74
chr1	201538852.0	201539100.0													2.826	7.82429	4.98493							ENSG00000134369	NAV1		1.0
chr1	201539352.0	201539529.0							1.86492	3.85487	2.05588													ENSG00000134369	NAV1	1.0
chr1	201539676.0	201540513.0				4.00298	25.902389999999997	23.70908																ENSG00000134369	NAV1	1.0
chr1	201539680.0	201540502.0							4.345195	41.32468	38.863805													ENSG00000134369	NAV1	1.0
chr1	201539847.0	201540484.0										3.16015	14.07875	11.54406										ENSG00000134369	NAV1	1.0
chr1	201539973.0	201540548.0							6.3163	60.74021	57.61371													ENSG00000134369	NAV1	1.0
chr1	201540094.0	201540514.0							5.12946	41.01834	38.07315													ENSG00000134369	NAV1	1.0
chr1	201540096.0	201540440.0										2.88896	10.42057	7.84872										ENSG00000134369	NAV1	1.0
chr1	201540096.0	201540472.0										2.11543	5.92429	3.78934										ENSG00000134369	NAV1	1.0
chr1	201543981.0	201544131.0													2.4974	4.91275	2.70617							ENSG00000134369	NAV1	1.0
chr1	201544009.0	201544331.0													2.76215	6.21986	3.72879							ENSG00000134369	NAV1	1.0
chr1	201544984.0	201545138.0										2.23627	3.97963	2.04635										ENSG00000134369	NAV1	1.0
chr1	201545048.0	201545198.0							1.98358	3.71615	1.93336													ENSG00000134369	NAV1	1.0
chr1	201545229.0	201545379.0							2.05323	3.7907	1.97095													ENSG00000134369	NAV1	1.0
chr1	201545537.0	201545768.0													2.81518	5.69824	3.3076							ENSG00000134369	NAV1	1.0
chr1	201545842.0	201546606.0										3.04709	10.45951	7.85917										ENSG00000134369	NAV1	1.0
chr1	201545909.0	201546600.0										2.42775	4.29307	2.38524										ENSG00000134369	NAV1	1.0
chr1	201545930.0	201546502.0													2.50855	4.66122	2.59725							ENSG00000134369	NAV1	1.0
chr1	201545931.0	201546420.0							6.86041	37.4706	34.74864													ENSG00000134369	NAV1	1.0
chr1	201545946.0	201546452.0				7.98303	28.58324	26.31269																ENSG00000134369	NAV1	1.0
chr1	201545963.0	201546450.0							3.56473	11.3622	8.96189													ENSG00000134369	NAV1	1.0
chr1	201545963.0	201546452.0				11.6463	60.5513	58.05219																ENSG00000134369	NAV1	1.0
chr1	201545963.0	201546515.0				13.08292	78.58568	76.13037																ENSG00000134369	NAV1	1.0
chr1	201545973.0	201546454.0							5.3322	26.77034	24.01596													ENSG00000134369	NAV1	1.0
chr1	201546156.0	201546504.0										2.451365	4.843335	2.78552										ENSG00000134369	NAV1	1.0
chr1	201546159.0	201546447.0													3.4178	8.7225	5.76228							ENSG00000134369	NAV1	1.0
chr1	201551863.0	201552171.0													2.66075	6.36082	3.8201							ENSG00000134369	NAV1	1.0
chr1	201551963.0	201552494.0				2.554865	5.017284999999999	3.336765																ENSG00000134369	NAV1	1.0
chr1	201551994.0	201552225.0										2.09369	5.21543	3.1898										ENSG00000134369	NAV1	1.0
chr1	201552086.0	201552246.0										2.32297	5.23322	3.17029										ENSG00000134369	NAV1	1.0
chr1	201552378.0	201553003.0													2.51362	5.656855	3.29615							ENSG00000134369	NAV1	1.0			1.0	0.0	intron_variant
chr1	201552405.0	201552565.0										2.00074	3.6034	1.77412										ENSG00000134369	NAV1	1.0
chr1	201552483.0	201553360.0										3.64282	16.15497	13.61878										ENSG00000134369	NAV1	1.0			1.0	0.0	intron_variant
chr1	201552689.0	201553377.0							2.9945199999999996	12.458735	10.24584													ENSG00000134369	NAV1	1.0			1.0	0.0	intron_variant
chr1	201552750.0	201553349.0										2.68994	10.52606	8.012235										ENSG00000134369	NAV1	1.0			1.0	0.0	intron_variant
chr1	201552872.0	201553349.0										2.9897850000000004	9.98753	7.47598										ENSG00000134369	NAV1	1.0			1.0	0.0	intron_variant
chr1	201552953.0	201553372.0				3.51539	9.83507	7.952765																ENSG00000134369	NAV1	1.0
chr1	201552975.0	201553377.0							2.78368	10.22159	7.978165000000001													ENSG00000134369	NAV1	1.0
chr1	201553109.0	201553413.0							3.30077	12.73396	10.29154													ENSG00000134369	NAV1	1.0
chr1	201553158.0	201553377.0				4.4665	16.82104	14.83419																ENSG00000134369	NAV1	1.0
chr1	201553168.0	201553371.0				2.86783	5.84797	4.03141																ENSG00000134369	NAV1	1.0
chr1	201553227.0	201553424.0													2.35492	4.97711	2.79904							ENSG00000134369	NAV1	1.0
chr1	201554100.0	201554725.0							2.818505	10.135995	7.873385													ENSG00000134369	NAV1	1.0
chr1	201554141.0	201554589.0							2.27477	5.87041	3.76822													ENSG00000134369	NAV1	1.0
chr1	201554148.0	201554553.0							2.78699	8.85994	6.55126													ENSG00000134369	NAV1	1.0
chr1	201554188.0	201554445.0										2.4774	6.66375	4.45553										ENSG00000134369	NAV1	1.0
chr1	201554660.0	201555112.0													2.50195	6.06374	3.56966							ENSG00000134369	NAV1	1.0
chr1	201554933.0	201555083.0													2.46103	5.62802	3.27394							ENSG00000134369	NAV1	1.0
chr1	201554996.0	201555182.0				3.02822	10.36986	8.44031																ENSG00000134369	NAV1	1.0
chr1	201554996.0	201555184.0				3.13002	9.83343	7.87536																ENSG00000134369	NAV1	1.0
chr1	201555019.0	201555186.0				2.62009	9.43793	7.5913																ENSG00000134369	NAV1	1.0
chr1	201557665.0	201557905.0							1.82356	3.66154	1.85714													ENSG00000134369	NAV1	1.0
chr1	201559410.0	201560080.0				10.45704	95.32909	92.57751																ENSG00000134369	NAV1	1.0
chr1	201559503.0	201560142.0				15.27942	260.13803	257.10889																ENSG00000134369	NAV1	1.0
chr1	201559521.0	201560161.0				10.80292	124.19135	121.34782																ENSG00000134369	NAV1	1.0
chr1	201559568.0	201560080.0							5.83356	47.77509	44.75488													ENSG00000134369	NAV1	1.0
chr1	201559568.0	201560107.0										5.68697	48.30301	45.25219										ENSG00000134369	NAV1	1.0
chr1	201559600.0	201560080.0							8.78428	106.10713	102.86742													ENSG00000134369	NAV1	1.0
chr1	201559610.0	201560116.0										6.00619	43.98989	40.85386										ENSG00000134369	NAV1	1.0
chr1	201559635.0	201560107.0							7.92832	80.40374	77.10247													ENSG00000134369	NAV1	1.0
chr1	201559719.0	201560090.0										2.87039	13.34728	10.61071										ENSG00000134369	NAV1	1.0
chr1	201559880.0	201560080.0													2.37906	5.32152	3.1001							ENSG00000134369	NAV1	1.0
chr1	201559930.0	201560080.0													2.53165	5.7443	3.3678							ENSG00000134369	NAV1	1.0
chr1	201562276.0	201562823.0										4.36681	33.33082	30.18921										ENSG00000134369	NAV1	1.0
chr1	201562300.0	201562823.0										5.09202	32.82435	29.82069										ENSG00000134369	NAV1	1.0
chr1	201562338.0	201562646.0													5.32613	28.9933	25.05066							ENSG00000134369	NAV1	1.0
chr1	201562349.0	201562823.0										3.488455	21.216225	18.75054										ENSG00000134369	NAV1	1.0
chr1	201562394.0	201562628.0													2.99309	9.25029	6.01681							ENSG00000134369	NAV1	1.0
chr1	201562419.0	201563115.0				2.79604	9.607135	7.701975																ENSG00000134369	NAV1	1.0
chr1	201562438.0	201562932.0				2.623235	9.84044	7.98432																ENSG00000134369	NAV1	1.0
chr1	201562443.0	201563032.0				2.67719	6.955589999999999	5.100105																ENSG00000134369	NAV1	1.0
chr1	201566214.0	201566440.0							2.17816	5.52538	3.47108													ENSG00000134369	NAV1	1.0
chr1	201567245.0	201567461.0							1.99929	3.687	1.8796													ENSG00000134369	NAV1	1.0
chr1	201567308.0	201567576.0				2.41901	5.20432	3.46657																ENSG00000134369	NAV1	1.0
chr1	201567330.0	201567514.0				2.43619	4.31673	2.59663																ENSG00000134369	NAV1	1.0
chr1	201567381.0	201567897.0													2.17799	4.44885	2.4268							ENSG00000134369	NAV1	1.0
chr1	201568409.0	201568601.0													2.30741	5.17263	2.9564							ENSG00000134369	NAV1	1.0
chr1	201568723.0	201569301.0							2.03311	4.45629	2.55522													ENSG00000134369	NAV1	1.0
chr1	201568885.0	201569387.0							2.271675	5.275765	3.282685													ENSG00000134369	NAV1	1.0
chr1	201568890.0	201569296.0										2.22068	4.94528	2.81337										ENSG00000134369	NAV1	1.0
chr1	201570853.0	201571662.0										2.2716649999999996	5.201945	3.16655										ENSG00000134369	NAV1	1.0						0.001538	1.0
chr1	201570949.0	201571177.0										2.4008	6.19099	3.89067										ENSG00000134369	NAV1	1.0
chr1	201571178.0	201571652.0				3.44653	9.97359	8.11236																ENSG00000134369	NAV1	1.0
chr1	201571303.0	201571644.0				2.85063	6.15312	4.37247																ENSG00000134369	NAV1	1.0
chr1	201571316.0	201571467.0							2.00297	3.61136	1.81306													ENSG00000134369	NAV1	1.0
chr1	201571919.0	201572108.0													2.37125	5.54882	3.20966							ENSG00000134369	NAV1	1.0
chr1	201572710.0	201572991.0										2.25962	6.8415	4.56704										ENSG00000134369	NAV1	1.0
chr1	201572720.0	201572917.0													2.31352	4.95181	2.77891							ENSG00000134369	NAV1	1.0
chr1	201572720.0	201572991.0							2.3431	4.93499	2.93531													ENSG00000134369	NAV1	1.0
chr1	201572767.0	201572991.0							2.35057	5.84455	3.74425													ENSG00000134369	NAV1	1.0
chr1	201573177.0	201573391.0							2.4858	6.421	4.26332													ENSG00000134369	NAV1	1.0
chr1	201574063.0	201574443.0													2.32143	4.61093	2.55722							ENSG00000134369	NAV1	1.0
chr1	201574364.0	201574567.0							2.19881	3.97472	2.13746													ENSG00000134369	NAV1	1.0
chr1	201574381.0	201574562.0										2.60674	6.01187	3.72595										ENSG00000134369	NAV1	1.0
chr1	201574750.0	201575019.0							2.76322	6.56035	4.46215													ENSG00000134369	NAV1	1.0
chr1	201578424.0	201578706.0													2.70406	6.02917	3.57549							ENSG00000134369	NAV1	1.0
chr1	201578469.0	201578672.0													2.56137	5.10917	2.90569							ENSG00000134369	NAV1	1.0
chr1	201580759.0	201581379.0							2.28102	4.35553	2.46486													ENSG00000134369	NAV1	1.0
chr1	201580818.0	201581113.0													2.64609	5.36671	3.13691							ENSG00000134369	NAV1	1.0
chr1	201580861.0	201581241.0										2.5113	5.0988	2.95002										ENSG00000134369	NAV1	1.0
chr1	201580879.0	201581134.0							2.19058	3.50939	1.73969													ENSG00000134369	NAV1	1.0
chr1	201580879.0	201581241.0										2.11592	3.60704	1.82325										ENSG00000134369	NAV1	1.0
chr1	201581101.0	201581251.0							2.15827	3.52604	1.73816													ENSG00000134369	NAV1	1.0
chr1	201582007.0	201582157.0				2.60316	3.86825	2.16857																ENSG00000134369	NAV1	1.0
chr1	201582313.0	201583287.0				4.01514	10.13571	8.231073333333333																ENSG00000134369	NAV1	1.0
chr1	201582319.0	201582839.0							2.682115	5.878335	3.764975													ENSG00000134369	NAV1	1.0
chr1	201582339.0	201583281.0				5.145946666666666	17.563103333333334	15.57368																ENSG00000134369	NAV1	1.0
chr1	201582351.0	201583375.0				3.18164	5.84225	4.036626666666667																ENSG00000134369	NAV1	1.0
chr1	201582369.0	201583287.0							2.9870799999999997	7.25593	5.157495													ENSG00000134369	NAV1	1.0
chr1	201582434.0	201583326.0										2.9825299999999997	8.57424	6.38489										ENSG00000134369	NAV1	1.0
chr1	201582513.0	201583375.0							2.603115	6.157125000000001	4.03182													ENSG00000134369	NAV1	1.0
chr1	201582577.0	201583357.0										2.60996	5.71693	3.47878										ENSG00000134369	NAV1	1.0
chr1	201582626.0	201583407.0										2.38937	7.321566666666667	5.037353333333333										ENSG00000134369	NAV1	1.0
chr1	201582642.0	201583212.0													2.80767	6.64346	4.03051							ENSG00000134369	NAV1	1.0
chr1	201582725.0	201583326.0													4.18795	14.53704	10.5442							ENSG00000134369	NAV1	1.0
chr1	201582931.0	201583179.0							3.45704	10.01111	7.65875													ENSG00000134369	NAV1	1.0
chr1	201583157.0	201583328.0													2.63158	5.16741	2.95256							ENSG00000134369	NAV1	1.0
chr1	201584628.0	201584910.0										2.11592	3.60704	1.82325										ENSG00000134369	NAV1	1.0
chr1	201584658.0	201584862.0													2.61175	5.56954	3.20035							ENSG00000134369	NAV1	1.0
chr1	201586797.0	201586964.0										2.19656	5.61386	3.51327										ENSG00000134369	NAV1	1.0
chr1	201586814.0	201586978.0													3.44319	10.19362	6.78408							ENSG00000134369	NAV1	1.0
chr1	201591308.0	201591595.0							2.22058	4.72014	2.76216													ENSG00000134369	NAV1	1.0
chr1	201591591.0	201591799.0													2.44002	5.54974	3.21052							ENSG00000134369	NAV1	1.0
chr1	201591899.0	201592095.0							2.16486	4.07975	2.22211													ENSG00000134369	NAV1	1.0
chr1	201591952.0	201592102.0							2.34975	4.70602	2.72673													ENSG00000134369	NAV1	1.0
chr1	201592337.0	201592699.0													2.66774	6.86265	4.18584							ENSG00000134369	NAV1	1.0
chr1	201592668.0	201592951.0							2.18898	4.59899	2.68287													ENSG00000134369	NAV1	1.0
chr1	201592706.0	201592898.0													3.35149	10.9745	7.42732							ENSG00000134369	NAV1	1.0
chr1	201592947.0	201593732.0										5.98372	55.50905	52.38592										ENSG00000134369	NAV1	1.0
chr1	201592983.0	201593958.0										3.63223	24.249915	21.778995										ENSG00000134369	NAV1	1.0
chr1	201593087.0	201593725.0										4.68588	40.16907	36.93605										ENSG00000134369	NAV1	1.0
chr1	201593087.0	201593896.0				5.410045	23.87946	21.76891																ENSG00000134369	NAV1	1.0
chr1	201593225.0	201593896.0				7.64925	45.85574	43.46675																ENSG00000134369	NAV1	1.0
chr1	201593267.0	201593775.0							2.73141	7.60613	5.44379													ENSG00000134369	NAV1	1.0
chr1	201593280.0	201593872.0				6.802345000000001	54.31755	52.15922																ENSG00000134369	NAV1	1.0
chr1	201593296.0	201593499.0													2.55881	6.13715	3.63154							ENSG00000134369	NAV1	1.0
chr1	201593550.0	201593970.0							3.30645	11.00611	8.61551													ENSG00000134369	NAV1	1.0
chr1	201593835.0	201593985.0										1.82884	3.82514	2.01316										ENSG00000134369	NAV1	1.0
chr1	201594258.0	201594824.0										2.15531	6.360849999999999	4.2164649999999995										ENSG00000134369	NAV1	1.0
chr1	201594620.0	201594814.0										2.34239	7.30514	4.89807										ENSG00000134369	NAV1	1.0
chr1	201594655.0	201594860.0										2.06759	6.22422	4.03249										ENSG00000134369	NAV1	1.0
chr1	201594670.0	201595131.0				3.73444	11.49387	9.49505																ENSG00000134369	NAV1	1.0
chr1	201599587.0	201599739.0							2.36686	5.01959	2.98886													ENSG00000134369	NAV1	1.0
chr1	201599589.0	201599774.0							2.56513	6.30942	4.22292													ENSG00000134369	NAV1	1.0
chr1	201600079.0	201600229.0										1.95268	3.34758	1.55881										ENSG00000134369	NAV1	1.0
chr1	201602632.0	201603394.0				13.89594	169.36636	166.33893																ENSG00000134369	NAV1	1.0
chr1	201602645.0	201603380.0				16.12216	189.99525	186.85576																ENSG00000134369	NAV1	1.0
chr1	201602657.0	201603343.0				14.96564	234.16866	231.20203																ENSG00000134369	NAV1	1.0
chr1	201602731.0	201603077.0							2.2892	4.98189	2.99939													ENSG00000134369	NAV1	1.0
chr1	201602924.0	201603126.0													2.53906	5.33296	3.0029							ENSG00000134369	NAV1	1.0
chr1	201603569.0	201603774.0							2.5	5.91437	3.80904													ENSG00000134369	NAV1	1.0
chr1	201603731.0	201604232.0				4.992	30.43946	28.19464																ENSG00000134369	NAV1	1.0
chr1	201603749.0	201604263.0				6.7244	64.4059	62.02391																ENSG00000134369	NAV1	1.0
chr1	201603903.0	201604232.0				4.1185	18.88779	16.74802																ENSG00000134369	NAV1	1.0
chr1	201603906.0	201604056.0										2.11139	4.19914	2.30209										ENSG00000134369	NAV1	1.0
chr1	201605121.0	201605868.0										3.17734	11.79329	9.378735										ENSG00000134369	NAV1	1.0
chr1	201605171.0	201605862.0										3.446173333333333	16.179933333333334	13.7764										ENSG00000134369	NAV1	1.0
chr1	201605389.0	201605579.0							2.3759	5.0517	3.01832													ENSG00000134369	NAV1	1.0
chr1	201605441.0	201605874.0										2.478645	9.023145	6.640829999999999										ENSG00000134369	NAV1	1.0
chr1	201605447.0	201605622.0							2.29075	4.50757	2.59129													ENSG00000134369	NAV1	1.0
chr1	201605705.0	201605949.0							2.15613	4.36705	2.47529													ENSG00000134369	NAV1	1.0
chr1	201606111.0	201606515.0													2.55507	5.82805	3.40661							ENSG00000134369	NAV1	1.0
chr1	201608796.0	201609497.0							2.61248	7.10466	4.8923													ENSG00000134369	NAV1	1.0
chr1	201609021.0	201609316.0							2.24618	4.776515	2.79823													ENSG00000134369	NAV1	1.0
chr1	201609117.0	201609499.0										2.09663	5.819	3.69555										ENSG00000134369	NAV1	1.0
chr1	201609128.0	201609484.0										1.93398	3.5277	1.7108										ENSG00000134369	NAV1	1.0
chr1	201609234.0	201609518.0										2.54383	6.95721	4.71834										ENSG00000134369	NAV1	1.0
chr1	201610437.0	201610742.0													2.99658	8.50165	5.42743							ENSG00000134369	NAV1	1.0
chr1	201610478.0	201610674.0										2.12299	4.24271	2.34066										ENSG00000134369	NAV1	1.0
chr1	201610899.0	201611396.0													2.58555	6.68925	4.0626							ENSG00000134369	NAV1	1.0
chr1	201611636.0	201612107.0										2.322675	5.116095	2.97127										ENSG00000134369	NAV1	1.0			1.0	0.0	intron_variant
chr1	201612610.0	201613032.0										2.85922	12.21005	9.51956										ENSG00000134369	NAV1	1.0
chr1	201612769.0	201612976.0													2.6616	7.15478	4.42248							ENSG00000134369	NAV1	1.0
chr1	201612781.0	201613140.0										2.32558	5.24339	3.07888										ENSG00000134369	NAV1	1.0
chr1	201612813.0	201612991.0							2.27808	4.82101	2.87658													ENSG00000134369	NAV1	1.0
chr1	201614291.0	201614490.0							2.22302	4.84215	2.87264													ENSG00000134369	NAV1	1.0
chr1	201618018.0	201618436.0							2.10719	3.57987	1.80316													ENSG00000134369	NAV1	1.0
chr1	201618222.0	201618777.0										2.195865	5.80891	3.701655										ENSG00000134369	NAV1	1.0
chr1	201618249.0	201618647.0										2.17108	3.99354	2.12015										ENSG00000134369	NAV1	1.0
chr1	201618264.0	201618583.0													2.25938	4.2846	2.29467							ENSG00000134369	NAV1	1.0
chr1	201618555.0	201618716.0				3.28767	7.22028	5.39135																ENSG00000134369	NAV1	1.0
chr1	201618903.0	201619116.0										2.74611	10.49086	7.88897										ENSG00000134369	NAV1	1.0
chr1	201619283.0	201619465.0				2.95082	5.15194	3.36991																ENSG00000134369	NAV1	1.0
chr1	201619553.0	201619863.0										2.50216	5.63848	3.51956										ENSG00000134369	NAV1	1.0
chr1	201619590.0	201619883.0				5.5895	20.082835	18.00808																ENSG00000134369	NAV1	1.0
chr1	201619630.0	201619883.0				6.08108	18.73482	16.59695																ENSG00000134369	NAV1	1.0
chr1	201622253.0	201622552.0							2.98965	9.23547	6.8988													ENSG00000134369	NAV1	1.0
chr1	201622539.0	201623027.0													2.38532	4.82497	2.74941							ENSG00000134369	NAV1	1.0
chr1	201622635.0	201622819.0													2.45524	4.78239	2.61746							ENSG00000134369	NAV1	1.0
chr1	201622688.0	201623051.0										2.43964	7.97855	5.57282										ENSG00000134369	NAV1	1.0
chr1	201622700.0	201623051.0													2.30627	4.43806	2.41765							ENSG00000134369	NAV1	1.0
chr1	201622746.0	201623168.0										2.30525	4.92131	2.79216										ENSG00000134369	NAV1	1.0
chr1	201622794.0	201623245.0							2.32999	4.4725649999999995	2.57872													ENSG00000134369	NAV1	1.0
chr1	201622888.0	201623242.0										2.39962	5.114269999999999	3.0857099999999997										ENSG00000134369	NAV1	1.0
chr1	201622893.0	201623195.0							2.93896	9.0163	6.68782													ENSG00000134369	NAV1	1.0
chr1	201623454.0	201623909.0										2.16573	4.21963	2.249095										ENSG00000134369	NAV1	1.0			1.0	0.0	missense_variant
chr1	201623858.0	201624210.0													2.40616	4.76209	2.63151							ENSG00000134369	NAV1	1.0
chr1	201623888.0	201624098.0										1.97505	4.45474	2.59139										ENSG00000134369	NAV1	1.0
chr1	201626026.0	201626230.0													2.23752	4.32738	2.32891							ENSG00000134369	NAV1	1.0
chr1	201626626.0	201626833.0													2.58303	5.77726	3.37361							ENSG00000134369	NAV1	1.0
chr1	201628136.0	201628884.0							6.25553	49.43596	46.39773													ENSG00000134369	NAV1	1.0
chr1	201628282.0	201629041.0							7.12605	54.9482	51.87806													ENSG00000134369	NAV1	1.0
chr1	201628282.0	201629449.0							4.472776666666667	28.307336666666668	25.890846666666665													ENSG00000134369	NAV1	1.0
chr1	201628522.0	201628800.0				3.36226	8.99646	7.16372																ENSG00000134369	NAV1	1.0
chr1	201628567.0	201628855.0										3.33049	10.66511	8.23736										ENSG00000134369	NAV1	1.0
chr1	201628581.0	201628832.0				3.00578	6.81037	5.00099																ENSG00000134369	NAV1	1.0
chr1	201628615.0	201628825.0				2.78689	4.59586	2.84832																ENSG00000134369	NAV1	1.0
chr1	201629059.0	201629316.0										2.84136	8.06193	5.60435										ENSG00000134369	NAV1	1.0
chr1	201629067.0	201629321.0				2.77992	4.74883	2.99521																ENSG00000134369	NAV1	1.0
chr1	201629076.0	201629298.0							2.00472	4.24151	2.36314													ENSG00000134369	NAV1	1.0
chr1	201629111.0	201629323.0													2.31692	4.84154	2.68892							ENSG00000134369	NAV1	1.0
chr1	201630396.0	201630553.0				2.43129	4.57301	2.88111																ENSG00000134369	NAV1	1.0
chr1	201632336.0	201632552.0													2.83634	8.21667	5.21485							ENSG00000134369	NAV1	1.0
chr1	201632356.0	201632554.0													2.30525	4.92131	2.80222							ENSG00000134369	NAV1	1.0
chr1	201632414.0	201632564.0				2.25658	4.50855	2.82574																ENSG00000134369	NAV1	1.0
chr1	201634349.0	201634653.0				5.66993	36.65385	34.45482																ENSG00000134369	NAV1	1.0
chr1	201634354.0	201634600.0				4.70706	18.40991	16.27604																ENSG00000134369	NAV1	1.0
chr1	201634387.0	201634569.0				3.06363	9.55224	7.64368																ENSG00000134369	NAV1	1.0
chr1	201635434.0	201635611.0							2.12912	4.47099	2.56825													ENSG00000134369	NAV1	1.0
chr1	201635444.0	201635616.0													2.78771	8.3521	5.29997							ENSG00000134369	NAV1	1.0
chr1	201635480.0	201635669.0							2.46729	6.06632	4.00607													ENSG00000134369	NAV1	1.0
chr1	201636555.0	201636707.0													2.22576	4.51383	2.43325							ENSG00000134369	NAV1	1.0
chr1	201636630.0	201636986.0				5.31665	28.57073	26.3467																ENSG00000134369	NAV1	1.0
chr1	201636748.0	201636993.0				3.60268	10.77052	8.78945																ENSG00000134369	NAV1	1.0
chr1	201636748.0	201637009.0				7.06788	52.20954	49.89961																ENSG00000134369	NAV1	1.0
chr1	201637673.0	201638116.0										4.80183	24.2094	21.46669										ENSG00000134369	NAV1	1.0
chr1	201637674.0	201637977.0													2.2633	4.88332	2.72308							ENSG00000134369	NAV1	1.0
chr1	201637698.0	201637933.0							2.27808	4.82101	2.87658													ENSG00000134369	NAV1	1.0
chr1	201637719.0	201638031.0				4.23683	14.12489	12.06649																ENSG00000134369	NAV1	1.0
chr1	201637747.0	201637918.0				2.31118	4.82101	3.11069																ENSG00000134369	NAV1	1.0
chr1	201637749.0	201638045.0										4.09749	19.06807	16.27604										ENSG00000134369	NAV1	1.0
chr1	201637751.0	201637946.0				2.95602	9.46405	7.61698																ENSG00000134369	NAV1	1.0
chr1	201637759.0	201638363.0										3.42631	20.02206	17.1079										ENSG00000134369	NAV1	1.0
chr1	201637770.0	201637940.0							2.70793	7.34512	5.12285													ENSG00000134369	NAV1	1.0
chr1	201637810.0	201638070.0													2.54934	6.1014	3.60134							ENSG00000134369	NAV1	1.0
chr1	201638146.0	201638343.0										2.07291	4.05417	2.11039										ENSG00000134369	NAV1	1.0
chr1	201638228.0	201638508.0													2.18153	4.35371	2.34987							ENSG00000134369	NAV1	1.0
chr1	201638395.0	201638571.0							2.41935	5.47258	3.40643													ENSG00000134369	NAV1	1.0
chr1	201638905.0	201639303.0							2.227145	4.841665	2.89164													ENSG00000134369	NAV1	1.0
chr1	201639507.0	201639832.0										1.90779	4.44482	2.58295										ENSG00000134369	NAV1	1.0
chr1	201639696.0	201639922.0							2.54069	6.21463	4.14501													ENSG00000134369	NAV1	1.0
chr1	201639872.0	201640022.0										2.14149	4.2081	2.23146										ENSG00000134369	NAV1	1.0
chr1	201640396.0	201640618.0										2.35386	5.22665	3.06384										ENSG00000134369	NAV1	1.0
chr1	201640922.0	201641081.0							2.1135	4.00487	2.18781													ENSG00000134369	NAV1	1.0
chr1	201641643.0	201641836.0				2.98673	6.94208	5.12042																ENSG00000134369	NAV1	1.0
chr1	201641673.0	201641852.0				2.45148	4.77073	3.10463																ENSG00000134369	NAV1	1.0
chr1	201643723.0	201643892.0							2.78619	9.5365	7.29241													ENSG00000134369	NAV1	1.0
chr1	201643723.0	201643942.0							2.59488	7.63412	5.38253													ENSG00000134369	NAV1	1.0
chr1	201643723.0	201643981.0							3.77747	16.59878	14.05856													ENSG00000134369	NAV1	1.0
chr1	201646661.0	201646887.0													2.54777	5.65518	3.29601							ENSG00000134369	NAV1	1.0
chr1	201646720.0	201646902.0													2.25792	4.39657	2.33746							ENSG00000134369	NAV1	1.0
chr1	201647946.0	201648274.0										2.56696	8.3913	5.90987										ENSG00000134369	NAV1	1.0
chr1	201648025.0	201648264.0							2.87316	16.3866	13.9645													ENSG00000134369	NAV1	1.0
chr1	201648053.0	201649135.0				5.789524999999999	37.356425	35.1642																ENSG00000134369	NAV1	1.0
chr1	201648063.0	201648293.0										2.49102	8.8249	6.47173										ENSG00000134369	NAV1	1.0
chr1	201648075.0	201648279.0				3.04183	7.31101	5.43505																ENSG00000134369	NAV1	1.0
chr1	201648082.0	201648249.0							1.85841	4.1872	2.28822													ENSG00000134369	NAV1	1.0
chr1	201648084.0	201648244.0							2.15517	6.56318	4.39681													ENSG00000134369	NAV1	1.0
chr1	201648094.0	201648867.0				3.452175	11.628925	9.667695																ENSG00000134369	NAV1	1.0
chr1	201648542.0	201648761.0							2.09119	7.24394	5.1049													ENSG00000134369	NAV1	1.0
chr1	201648548.0	201648915.0				4.27306	14.85432	12.78533																ENSG00000134369	NAV1	1.0
chr1	201648604.0	201648776.0							2.28475	7.80869	5.54893													ENSG00000134369	NAV1	1.0
chr1	201648626.0	201648781.0							1.91763	4.65362	2.67932													ENSG00000134369	NAV1	1.0
chr1	201649415.0	201649610.0							1.88127	4.53077	2.62175													ENSG00000134369	NAV1	1.0
chr1	201649490.0	201649902.0										2.422365	8.42828	6.101604999999999										ENSG00000134369	NAV1	1.0
chr1	201649537.0	201649862.0							2.12672	6.18981	4.04074													ENSG00000134369	NAV1	1.0
chr1	201649541.0	201649867.0										1.91154	5.1653	3.14577										ENSG00000134369	NAV1	1.0
chr1	201650010.0	201650743.0										2.696205	13.287245	10.83418										ENSG00000134369	NAV1	1.0
chr1	201650041.0	201650674.0										2.2525933333333334	9.19132	6.7814966666666665										ENSG00000134369	NAV1	1.0
chr1	201650101.0	201650684.0										2.465045	9.881435	7.471005										ENSG00000134369	NAV1	1.0
chr1	201650152.0	201650703.0							1.98275	5.456945	3.419785													ENSG00000134369	NAV1	1.0
chr1	201650157.0	201650703.0							2.13316	8.72761	6.651009999999999													ENSG00000134369	NAV1	1.0
chr1	201651047.0	201651409.0				2.149	4.44511	2.76515																ENSG00000134369	NAV1	1.0
chr1	201651942.0	201652509.0							3.0295949999999996	26.63394	24.17423													ENSG00000134369	NAV1	1.0
chr1	201652011.0	201652509.0							4.51101	43.39029	40.44316													ENSG00000134369	NAV1	1.0
chr1	201652205.0	201652503.0							3.57734	28.41902	25.64053													ENSG00000134369	NAV1	1.0
chr1	201654136.0	201654286.0													2.3639	5.64707	3.31263							ENSG00000134369	NAV1	1.0
chr1	201654469.0	201654638.0													2.23263	4.87993	2.79404							ENSG00000134369	NAV1	1.0
chr1	201655150.0	201655838.0										9.18929	144.62981	140.81274										ENSG00000134369	NAV1	1.0
chr1	201655151.0	201655529.0													3.33463	11.5708	8.33071							ENSG00000134369	NAV1	1.0
chr1	201655211.0	201655614.0										6.21346	83.55329	79.87077										ENSG00000134369	NAV1	1.0
chr1	201655211.0	201655619.0										9.45617	142.14687	138.2207										ENSG00000134369	NAV1	1.0
chr1	201655436.0	201655617.0				2.24404	5.03959	3.3645																ENSG00000134369	NAV1	1.0
chr1	201656539.0	201656757.0													2.14894	4.34011	2.33912							ENSG00000134369	NAV1	1.0
chr1	201656560.0	201657076.0							8.14422	106.40391	102.90378													ENSG00000134369	NAV1	1.0
chr1	201656572.0	201657076.0							6.7092	78.48859	75.18194													ENSG00000134369	NAV1	1.0
chr1	201656577.0	201657081.0				5.29857	26.61322	24.4119																ENSG00000134369	NAV1	1.0
chr1	201656607.0	201657084.0							7.29359	100.45258	97.24665													ENSG00000134369	NAV1	1.0
chr1	201656612.0	201657064.0				3.99772	12.14232	10.12784																ENSG00000134369	NAV1	1.0
chr1	201656619.0	201657064.0										2.45992	9.18361	6.8166										ENSG00000134369	NAV1	1.0
chr1	201656663.0	201657054.0				5.39309	30.08976	27.94794																ENSG00000134369	NAV1	1.0
chr1	201656756.0	201656989.0										2.06375	5.54006	3.31865										ENSG00000134369	NAV1	1.0
chr1	201661287.0	201661437.0				2.39774	3.68338	2.01242																ENSG00000134369	NAV1	1.0
chr1	201662376.0	201662550.0													2.60241	5.69171	3.30258							ENSG00000134369	NAV1	1.0
chr1	201663507.0	201663789.0										2.05545	5.30705	3.27069										ENSG00000134369	NAV1	1.0
chr1	201666048.0	201666710.0							5.85209	40.55483	37.80035													ENSG00000134369	NAV1	1.0
chr1	201666086.0	201666547.0							4.61997	22.96134	20.29666													ENSG00000134369	NAV1	1.0
chr1	201666142.0	201666558.0							3.650055	17.945245	15.35091													ENSG00000134369	NAV1	1.0
chr1	201667768.0	201667929.0							2.18921	4.38155	2.46229													ENSG00000134369	NAV1	1.0
chr1	201667825.0	201667976.0							1.95458	4.02405	2.20484													ENSG00000134369	NAV1	1.0
chr1	201667869.0	201668105.0										2.0794	5.53	3.46712										ENSG00000134369	NAV1	1.0
chr1	201668459.0	201668734.0										2.80899	7.75577	5.46437										ENSG00000134369	NAV1	1.0
chr1	201668474.0	201668770.0							2.35903	6.64047	4.46932													ENSG00000134369	NAV1	1.0
chr1	201668482.0	201668688.0										1.97258	4.69774	2.76799										ENSG00000134369	NAV1	1.0
chr1	201668525.0	201668675.0													2.21566	4.7013	2.64939							ENSG00000134369	NAV1	1.0
chr1	201668793.0	201669364.0										2.098265	3.803215	1.92012										ENSG00000134369	NAV1	1.0
chr1	201669314.0	201669464.0				2.95025	4.96578	3.1903																ENSG00000134369	NAV1	1.0
chr1	201671628.0	201671866.0													2.21543	4.58851	2.5574							ENSG00000134369	NAV1	1.0
chr1	201673235.0	201673386.0							2.12389	4.34821	2.43239													ENSG00000134369	NAV1	1.0
chr1	201673937.0	201674440.0										2.62885	7.48344	5.20535										ENSG00000134369	NAV1	1.0
chr1	201674082.0	201674729.0							3.10646	13.422403333333332	10.99622													ENSG00000134369	NAV1	1.0
chr1	201674090.0	201674722.0							3.1484	11.28196	8.892583333333333													ENSG00000134369	NAV1	1.0
chr1	201674100.0	201674767.0							3.638726666666667	17.525903333333336	15.171426666666669													ENSG00000134369	NAV1	1.0
chr1	201675054.0	201675264.0													2.34032	4.42347	2.3595							ENSG00000134369	NAV1	1.0
chr1	201676027.0	201676272.0													2.63968	6.28447	3.75929							ENSG00000134369	NAV1	1.0
chr1	201676132.0	201676582.0				3.75	8.45597	6.53854																ENSG00000134369	NAV1	1.0
chr1	201676277.0	201676523.0				2.87942	6.06051	4.28283																ENSG00000134369	NAV1	1.0
chr1	201676361.0	201676608.0				4.67137	16.95002	14.96187																ENSG00000134369	NAV1	1.0
chr1	201677325.0	201677475.0				2.42354	4.28129	2.60869																ENSG00000134369	NAV1	1.0
chr1	201677412.0	201677836.0										2.05176	5.38079	3.33571										ENSG00000134369	NAV1	1.0
chr1	201678515.0	201679075.0				5.42936	21.87584	19.82249																ENSG00000134369	NAV1	1.0
chr1	201678525.0	201678931.0				4.02612	12.7995	10.81441																ENSG00000134369	NAV1	1.0
chr1	201678582.0	201678861.0				3.39483	7.28696	5.41159																ENSG00000134369	NAV1	1.0
chr1	201678754.0	201679028.0							3.41981	15.39059	12.85465													ENSG00000134369	NAV1	1.0
chr1	201678803.0	201679353.0							3.418265	15.72836	13.416375													ENSG00000134369	NAV1	1.0
chr1	201678818.0	201679040.0							2.48315	6.40982	4.24808													ENSG00000134369	NAV1	1.0
chr1	201680740.0	201681146.0										2.04795	5.08144	3.10316										ENSG00000134369	NAV1	1.0
chr1	201680764.0	201681146.0													2.695005	5.837555	3.4683200000000003							ENSG00000134369	NAV1	1.0
chr1	201680795.0	201681185.0										2.74851	6.67633	4.32257										ENSG00000134369	NAV1	1.0
chr1	201680817.0	201681158.0													2.5656	4.82461	2.63304							ENSG00000134369	NAV1	1.0
chr1	201680828.0	201681148.0													2.53735	5.359005	3.0866800000000003							ENSG00000134369	NAV1	1.0
chr1	201680996.0	201681173.0							2.67341	7.52182	5.28735													ENSG00000134369	NAV1	1.0
chr1	201681477.0	201681642.0													2.59155	5.04988	2.8191							ENSG00000134369	NAV1	1.0
chr1	201682384.0	201682573.0										2.26382	4.41655	2.49176										ENSG00000134369	NAV1	1.0
chr1	201683230.0	201683878.0													2.38961	4.44736	2.42549							ENSG00000134369	NAV1	1.0
chr1	201683348.0	201683728.0										2.42446	5.02417	2.9941899999999997										ENSG00000134369	NAV1	1.0
chr1	201683407.0	201683791.0				4.06447	10.66585	8.73088																ENSG00000134369	NAV1	1.0
chr1	201683422.0	201683757.0				3.79405	9.87456	8.01489																ENSG00000134369	NAV1	1.0
chr1	201683513.0	201683723.0										2.72603	6.5959	4.24771										ENSG00000134369	NAV1	1.0
chr1	201683590.0	201683770.0										2.49734	8.16052	5.74118										ENSG00000134369	NAV1	1.0
chr1	201685210.0	201685360.0										2.2761	4.10193	2.21595										ENSG00000134369	NAV1	1.0
chr1	201685229.0	201685659.0							2.98376	8.26162	6.06854													ENSG00000134369	NAV1	1.0
chr1	201685236.0	201685627.0							2.67857	6.4252	4.26271													ENSG00000134369	NAV1	1.0
chr1	201685393.0	201685580.0							2.29983	4.65931	2.70878													ENSG00000134369	NAV1	1.0
chr1	201686183.0	201686375.0							2.78652	6.98245	4.85415													ENSG00000134369	NAV1	1.0
chr1	201687221.0	201687514.0							2.9147	7.9956	5.73502													ENSG00000134369	NAV1	1.0
chr1	201688149.0	201688327.0													2.96434	7.81116	4.89444							ENSG00000134369	NAV1	1.0
chr1	201688156.0	201688317.0													2.6469	5.52613	3.16447							ENSG00000134369	NAV1	1.0
chr1	201689325.0	201689539.0													2.37869	4.67336	2.60736							ENSG00000134369	NAV1	1.0
chr1	201692685.0	201693520.0				2.6538	5.07479	3.39852																ENSG00000134369	NAV1	1.0
chr1	201692736.0	201693540.0							3.659775	28.44356	25.880575													ENSG00000134369	NAV1	1.0
chr1	201692911.0	201693460.0							6.30546	76.32423	73.27377													ENSG00000134369	NAV1	1.0
chr1	201692911.0	201693525.0							6.14211	68.69053	65.49077													ENSG00000134369	NAV1	1.0
chr1	201692944.0	201693342.0										2.64365	9.26288	6.89279										ENSG00000134369	NAV1	1.0
chr1	201693068.0	201693454.0										2.35371	5.98424	3.7006										ENSG00000134369	NAV1	1.0
chr1	201693080.0	201693355.0										2.38302	8.55827	6.09685										ENSG00000134369	NAV1	1.0
chr1	201693433.0	201693661.0													2.37913	5.45095	3.1307							ENSG00000134369	NAV1	1.0
chr1	201694021.0	201694209.0							2.31172	9.18494	6.9568													ENSG00000134369	NAV1	1.0
chr1	201694033.0	201694239.0							3.03272	16.5845	14.04458													ENSG00000134369	NAV1	1.0
chr1	201694072.0	201694249.0							2.69781	12.45428	9.99504													ENSG00000134369	NAV1	1.0
chr1	201694999.0	201695393.0										2.21701	7.15516	4.83268										ENSG00000134369	NAV1	1.0
chr1	201695253.0	201695451.0													2.22039	4.38185	2.37276							ENSG00000134369	NAV1	1.0
chr1	201696021.0	201696645.0							4.32826	33.31971	30.47149													ENSG00000134369	NAV1	1.0
chr1	201696045.0	201696633.0							5.49217	57.99346	55.08064													ENSG00000134369	NAV1	1.0
chr1	201696052.0	201696725.0										4.56825	29.14754	26.32796										ENSG00000134369	NAV1	1.0
chr1	201696060.0	201696281.0				3.45075	7.66516	5.81723																ENSG00000134369	NAV1	1.0
chr1	201696089.0	201696703.0										3.835485	17.17818	14.425545										ENSG00000134369	NAV1	1.0
chr1	201696090.0	201696643.0							5.00849	44.68324	41.72135													ENSG00000134369	NAV1	1.0
chr1	201696109.0	201696692.0										2.48965	10.035515	7.66853										ENSG00000134369	NAV1	1.0
chr1	201696469.0	201696703.0				3.05603	5.39568	3.60523																ENSG00000134369	NAV1	1.0
chr1	201697141.0	201697520.0													2.3944400000000003	5.117295	2.874755							ENSG00000134369	NAV1	1.0
chr1	201697256.0	201697463.0							2.27127	7.6065	5.36251													ENSG00000134369	NAV1	1.0
chr1	201697260.0	201697442.0							1.83101	4.45978	2.56884													ENSG00000134369	NAV1	1.0
chr1	201697606.0	201697768.0										2.06835	5.66034	3.55468										ENSG00000134369	NAV1	1.0
chr1	201697607.0	201697757.0													2.17108	3.99354	2.06649							ENSG00000134369	NAV1	1.0
chr1	201697607.0	201697853.0													2.30947	4.44849	2.42648							ENSG00000134369	NAV1	1.0
chr1	201698029.0	201698666.0													3.15513	9.3215	6.07713							ENSG00000134369	NAV1	1.0
chr1	201698175.0	201698391.0													2.18947	4.16383	2.20452							ENSG00000134369	NAV1	1.0
chr1	201698725.0	201698875.0													2.14869	3.91931	2.00623							ENSG00000134369	NAV1	1.0
chr1	201702812.0	201703378.0							10.40017	157.48683	153.6387													ENSG00000134369	NAV1	1.0
chr1	201702829.0	201703255.0													2.40185	4.88006	2.67897							ENSG00000134369	NAV1	1.0
chr1	201702866.0	201703387.0										7.43719	77.64059	74.32213										ENSG00000134369	NAV1	1.0
chr1	201702880.0	201703407.0							8.88787	113.74019	110.16668													ENSG00000134369	NAV1	1.0
chr1	201702881.0	201703388.0							10.74856	184.39697	180.74693													ENSG00000134369	NAV1	1.0
chr1	201702945.0	201703280.0				3.9093	15.91428	13.82301																ENSG00000134369	NAV1	1.0
chr1	201702953.0	201703322.0										4.62714	39.32855	36.10632										ENSG00000134369	NAV1	1.0
chr1	201702959.0	201703343.0										7.38989	65.90217	62.55773										ENSG00000134369	NAV1	1.0
chr1	201702988.0	201703243.0				3.47975	16.43597	14.45316																ENSG00000134369	NAV1	1.0
chr1	201703008.0	201703192.0				2.56766	7.06183	5.23705																ENSG00000134369	NAV1	1.0
chr1	201703473.0	201703840.0										2.0948450000000003	6.258015	4.06676										ENSG00000134369	NAV1	1.0
chr1	201703637.0	201703840.0										2.44512	7.46858	5.05202										ENSG00000134369	NAV1	1.0
chr1	201703640.0	201703845.0										2.14477	5.88179	3.74413										ENSG00000134369	NAV1	1.0
chr1	201703650.0	201704534.0				7.913745	75.065935	72.64756999999999																ENSG00000134369	NAV1	1.0
chr1	201703665.0	201704557.0				5.7346	48.88317333333333	46.661593333333336																ENSG00000134369	NAV1	1.0
chr1	201703672.0	201703845.0													2.77529	6.94143	4.27114							ENSG00000134369	NAV1	1.0
chr1	201703677.0	201703882.0													2.70552	5.87118	3.42031							ENSG00000134369	NAV1	1.0
chr1	201703700.0	201704518.0							3.35786	27.40167	25.028113333333337													ENSG00000134369	NAV1	1.0
chr1	201703761.0	201703995.0							1.73144	3.81936	2.01856													ENSG00000134369	NAV1	1.0
chr1	201704019.0	201704673.0							5.82102	57.84793	54.72441													ENSG00000134369	NAV1	1.0			1.0	0.0	intron_variant
chr1	201704060.0	201704529.0										6.30588	61.96252	58.77911										ENSG00000134369	NAV1	1.0
chr1	201704086.0	201704557.0				15.19178	243.04472	240.05632																ENSG00000134369	NAV1	1.0
chr1	201704092.0	201704518.0										3.50092	22.46693	19.50248										ENSG00000134369	NAV1	1.0
chr1	201704103.0	201704513.0							5.97559	71.66163	68.64417													ENSG00000134369	NAV1	1.0
chr1	201704122.0	201704385.0													3.3713	10.38016	7.2347							ENSG00000134369	NAV1	1.0
chr1	201704122.0	201704493.0										5.91427	48.35308	45.17174										ENSG00000134369	NAV1	1.0
chr1	201704156.0	201704306.0													2.46696	5.37313	3.14203							ENSG00000134369	NAV1	1.0
chr1	201704616.0	201704908.0													2.28571	4.72974	2.6719							ENSG00000134369	NAV1	1.0
chr1	201708098.0	201708313.0				3.06202	21.11708	19.07043																ENSG00000134369	NAV1	1.0
chr1	201708110.0	201708340.0							2.59378	11.38637	8.98543													ENSG00000134369	NAV1	1.0
chr1	201708120.0	201708454.0										2.66731	10.34088	7.77466										ENSG00000134369	NAV1	1.0
chr1	201708125.0	201708415.0							2.33835	9.62804	7.38148													ENSG00000134369	NAV1	1.0
chr1	201708130.0	201708293.0				1.90753	4.75378	3.04621																ENSG00000134369	NAV1	1.0
chr1	201708164.0	201708345.0										2.17247	6.56103	4.35942										ENSG00000134369	NAV1	1.0
chr1	201709462.0	201709680.0													2.15779	4.69025	2.64006							ENSG00000134369	NAV1	1.0
chr1	201709467.0	201709846.0							5.44767	44.54415	41.58378													ENSG00000134369	NAV1	1.0
chr1	201709524.0	201709859.0							5.76631	56.96446	54.05986													ENSG00000134369	NAV1	1.0
chr1	201709525.0	201709790.0				7.37718	120.07437	117.20493																ENSG00000134369	NAV1	1.0
chr1	201709525.0	201709943.0							4.55866	35.51481	32.63706													ENSG00000134369	NAV1	1.0
chr1	201709525.0	201710024.0										3.44601	18.850265	16.49725										ENSG00000134369	NAV1	1.0
chr1	201709530.0	201709799.0				5.7324	90.3332	87.65396																ENSG00000134369	NAV1	1.0
chr1	201709530.0	201709846.0				7.8233	211.51263	208.60403																ENSG00000134369	NAV1	1.0
chr1	201709532.0	201709809.0										3.97614	21.758	18.91676										ENSG00000134369	NAV1	1.0
chr1	201709547.0	201709770.0													2.48158	5.98406	3.51341							ENSG00000134369	NAV1	1.0
chr1	201709616.0	201709811.0										2.44054	9.4613	6.9214										ENSG00000134369	NAV1	1.0
chr1	201709621.0	201709775.0													2.24231	4.91799	2.71022							ENSG00000134369	NAV1	1.0
chr1	201711369.0	201711595.0							2.12622	6.08579	3.96827													ENSG00000134369	NAV1	1.0
chr1	201713352.0	201713846.0				13.64814	682.84326	679.00977																ENSG00000134369	NAV1	1.0
chr1	201713352.0	201713865.0				11.46398	398.79108	395.04858																ENSG00000134369	NAV1	1.0
chr1	201713362.0	201713849.0				12.32386	387.83517	384.11206																ENSG00000134369	NAV1	1.0
chr1	201713367.0	201713726.0							2.76418	9.75874	7.41432													ENSG00000134369	NAV1	1.0
chr1	201713420.0	201713733.0							3.09819	14.89942	12.50943													ENSG00000134369	NAV1	1.0
chr1	201713436.0	201713678.0										2.07838	4.65672	2.67623										ENSG00000134369	NAV1	1.0
chr1	201713465.0	201713728.0							3.36832	17.56542	14.9786													ENSG00000134369	NAV1	1.0
chr1	201713467.0	201713697.0													4.20044	19.29918	15.68468							ENSG00000134369	NAV1	1.0
chr1	201714414.0	201715278.0				10.85336	337.58853	334.02118																ENSG00000134369	NAV1	1.0
chr1	201714578.0	201715016.0													2.2950600000000003	5.10055	2.87517							ENSG00000134369	NAV1	1.0
chr1	201714578.0	201715152.0				11.32787	461.11649	457.67758																ENSG00000134369	NAV1	1.0
chr1	201714578.0	201715298.0				6.6206249999999995	159.23888	156.55843000000002																ENSG00000134369	NAV1	1.0
chr1	201714718.0	201714936.0													2.38176	5.9784	3.57549							ENSG00000134369	NAV1	1.0
chr1	201718249.0	201718736.0										2.4	8.14631	5.72808										ENSG00000134369	NAV1	1.0
chr1	201718312.0	201718719.0										2.61669	7.27597	4.87062										ENSG00000134369	NAV1	1.0
chr1	201718320.0	201718736.0													2.85192	8.63596	5.54029							ENSG00000134369	NAV1	1.0
chr1	201718359.0	201718600.0										2.13132	4.4797	2.51719										ENSG00000134369	NAV1	1.0
chr1	201718399.0	201718669.0													2.15424	3.93774	2.02143							ENSG00000134369	NAV1	1.0
chr1	201718519.0	201718669.0							2.25173	5.87813	3.77548													ENSG00000134369	NAV1	1.0
chr1	201718901.0	201719077.0										1.95489	3.35523	1.56489										ENSG00000134369	NAV1	1.0
chr1	201719769.0	201720421.0							3.35177	16.279995	13.92141													ENSG00000134369	NAV1	1.0
chr1	201719818.0	201720564.0							3.85269	20.44998	17.95405													ENSG00000134369	NAV1	1.0
chr1	201719836.0	201720469.0							3.4887	16.48907	13.92529													ENSG00000134369	NAV1	1.0
chr1	201719880.0	201720279.0				2.8396	8.23042	6.3621																ENSG00000134369	NAV1	1.0
chr1	201719880.0	201720324.0				4.74363	25.59333	23.49642																ENSG00000134369	NAV1	1.0
chr1	201719973.0	201720332.0				2.90398	7.40761	5.52918																ENSG00000134369	NAV1	1.0
chr1	201720085.0	201720511.0										2.24874	7.00879	4.71886										ENSG00000134369	NAV1	1.0
chr1	201720219.0	201720421.0										2.60223	6.90903	4.5398										ENSG00000134369	NAV1	1.0
chr1	201720880.0	201721060.0							2.04139	4.58571	2.67101													ENSG00000134369	NAV1	1.0
chr1	201721604.0	201721966.0							2.6616600000000004	8.81304	6.496675													ENSG00000134369	NAV1	1.0
chr1	201721650.0	201721951.0							2.218605	5.788315	3.74781													ENSG00000134369	NAV1	1.0
chr1	201721652.0	201721951.0										2.25056	4.83476	2.7152										ENSG00000134369	NAV1	1.0
chr1	201721660.0	201721951.0										4.0963	18.77547	16.13241										ENSG00000134369	NAV1	1.0
chr1	201721667.0	201721928.0				2.38693	3.91772	2.2158																ENSG00000134369	NAV1	1.0
chr1	201721698.0	201721928.0										1.97972	4.73416	2.79976										ENSG00000134369	NAV1	1.0
chr1	201721788.0	201721999.0				2.63517	6.11241	4.3822																ENSG00000134369	NAV1	1.0
chr1	201724097.0	201724423.0										2.1827	4.24936	2.34654										ENSG00000134369	NAV1	1.0
chr1	201724233.0	201725253.0							2.7786549999999997	9.66667	7.500545000000001													ENSG00000134369	NAV1	1.0
chr1	201724291.0	201724479.0							2.76359	9.42018	7.07688													ENSG00000134369	NAV1	1.0
chr1	201724295.0	201725116.0							2.4820533333333334	6.7783299999999995	4.59281													ENSG00000134369	NAV1	1.0
chr1	201724334.0	201724706.0				2.90587	5.95547	4.18102																ENSG00000134369	NAV1	1.0
chr1	201724510.0	201724774.0										2.27033	6.43478	4.22147										ENSG00000134369	NAV1	1.0
chr1	201724517.0	201724771.0				2.94537	7.55564	5.76455																ENSG00000134369	NAV1	1.0
chr1	201724517.0	201724774.0													2.47046	4.69049	2.57635							ENSG00000134369	NAV1	1.0
chr1	201724524.0	201724774.0													3.35628	10.77026	7.24937							ENSG00000134369	NAV1	1.0
chr1	201724548.0	201724745.0													2.54717	5.5063	3.17516							ENSG00000134369	NAV1	1.0
chr1	201724585.0	201724984.0							2.34206	6.18265	4.05825													ENSG00000134369	NAV1	1.0
chr1	201725220.0	201725595.0													2.30627	4.43806	2.44324							ENSG00000134369	NAV1	1.0
chr1	201727880.0	201728244.0				2.68962	5.65909	3.95243																ENSG00000134369	NAV1	1.0
chr1	201727894.0	201728053.0				3.11342	6.12905	4.30382																ENSG00000134369	NAV1	1.0
chr1	201728803.0	201729035.0				2.4666	4.81758	3.14991																ENSG00000134369	NAV1	1.0
chr1	201730292.0	201731058.0													2.3166	4.34875	2.34611							ENSG00000134369	NAV1	1.0
chr1	201730422.0	201731279.0													2.53394	5.60711	3.2799							ENSG00000134369	NAV1	1.0
chr1	201730663.0	201731990.0										4.665464999999999	45.3573	42.224045										ENSG00000134369	NAV1	1.0
chr1	201730673.0	201730823.0													2.27155	3.96967	2.04694							ENSG00000134369	NAV1	1.0
chr1	201730850.0	201732115.0										7.455495	90.01872	86.75951										ENSG00000134369	NAV1	1.0
chr1	201730981.0	201732019.0							4.751365	34.433235	31.7272													ENSG00000134369	NAV1	1.0
chr1	201731039.0	201731233.0													2.63158	5.63365	3.25423							ENSG00000134369	NAV1	1.0
chr1	201731049.0	201732019.0							5.71893	44.918525	42.19731													ENSG00000134369	NAV1	1.0
chr1	201731177.0	201732014.0							7.9452	70.625425	67.61543													ENSG00000134369	NAV1	1.0
chr1	201731177.0	201732041.0										5.97962	49.623055	46.574794999999995										ENSG00000134369	NAV1	1.0
chr1	201731561.0	201731971.0													3.11133	8.34194	5.42066							ENSG00000134369	NAV1	1.0
chr1	201732384.0	201732706.0				5.19618	20.99981	18.957																ENSG00000134369	NAV1	1.0
chr1	201732389.0	201732778.0				3.26876	7.81606	5.96446																ENSG00000134369	NAV1	1.0
chr1	201732415.0	201732691.0				3.38733	7.26721	5.39233																ENSG00000134369	NAV1	1.0
chr1	201734673.0	201734987.0													2.30833	4.81079	2.73843							ENSG00000134369	NAV1	1.0
chr1	201737474.0	201737975.0				2.30793	6.02456	4.24797																ENSG00000134369	NAV1	1.0
chr1	201737483.0	201737764.0										2.79623	8.56122	6.07244										ENSG00000134369	NAV1	1.0
chr1	201737574.0	201737946.0				2.00968	3.63533	1.96701																ENSG00000134369	NAV1	1.0
chr1	201737705.0	201738008.0				2.04708	4.98406	3.31083																ENSG00000134369	NAV1	1.0
chr1	201739015.0	201740048.0				4.8788366666666665	34.43846333333334	32.26309666666666																ENSG00000134369	NAV1	1.0
chr1	201739190.0	201740450.0				6.999635	79.231585	76.923075																ENSG00000134369	NAV1	1.0
chr1	201739421.0	201739622.0							2.41033	7.02426	4.81614													ENSG00000134369	NAV1	1.0
chr1	201739452.0	201739969.0										2.427335	6.253915	4.078075										ENSG00000134369	NAV1	1.0
chr1	201739461.0	201740048.0				11.23761	106.30819	103.50229																ENSG00000134369	NAV1	1.0
chr1	201739625.0	201739980.0							3.56252	14.26132	11.7775													ENSG00000134369	NAV1	1.0
chr1	201739638.0	201739982.0							4.63215	24.98616	22.4193													ENSG00000134369	NAV1	1.0
chr1	201739700.0	201740403.0							2.73733	9.662435	7.34793													ENSG00000134369	NAV1	1.0
chr1	201739709.0	201739927.0										2.88392	8.95632	6.45092										ENSG00000134369	NAV1	1.0
chr1	201740232.0	201740424.0				3.66032	14.73653	12.6693																ENSG00000134369	NAV1	1.0
chr1	201740245.0	201740469.0				3.22281	12.97581	10.98796																ENSG00000134369	NAV1	1.0
chr1	201740451.0	201740816.0										2.03791	5.21416	3.18868										ENSG00000134369	NAV1	1.0
chr1	201740510.0	201740816.0										2.43815	6.08392	3.79195										ENSG00000134369	NAV1	1.0
chr1	201740666.0	201741095.0							2.03528	4.00454	2.15343													ENSG00000134369	NAV1	1.0
chr1	201740891.0	201741140.0										2.09424	5.61004	3.5098										ENSG00000134369	NAV1	1.0
chr1	201740939.0	201741147.0							2.23859	5.70155	3.63288													ENSG00000134369	NAV1	1.0
chr1	201742319.0	201742709.0													2.32465	4.99276	2.81177							ENSG00000134369	NAV1	1.0
chr1	201744771.0	201745047.0													2.67857	6.4252	3.82564							ENSG00000134369	NAV1	1.0
chr1	201747864.0	201748046.0													2.5	4.63662	2.59678							ENSG00000134369	NAV1	1.0
chr1	201747891.0	201748041.0							2.38589	4.43612	2.53725													ENSG00000134369	NAV1	1.0
chr1	201748333.0	201748668.0				4.81817	13.74466	11.73684																ENSG00000134369	NAV1	1.0
chr1	201748356.0	201748870.0				5.34483	14.81098	12.74265																ENSG00000134369	NAV1	1.0
chr1	201748369.0	201748863.0				5.821899999999999	22.9736	20.95814																ENSG00000134369	NAV1	1.0
chr1	201748677.0	201748870.0							2.77926	6.10564	4.04347													ENSG00000134369	NAV1	1.0
chr1	201748688.0	201748864.0							2.62361	5.60791	3.54695													ENSG00000134369	NAV1	1.0
chr1	201751992.0	201752286.0				3.47088	6.78805	4.92538																ENSG00000134369	NAV1	1.0
chr1	201752032.0	201752211.0													2.81002	5.68351	3.34224							ENSG00000134369	NAV1	1.0
chr1	201752037.0	201752206.0				2.74741	5.17031	3.4784																ENSG00000134369	NAV1	1.0
chr1	201753162.0	201753476.0							3.37079	9.47604	7.13068													ENSG00000134369	NAV1	1.0
chr1	201753162.0	201753495.0							4.35685	15.4696	12.95426													ENSG00000134369	NAV1	1.0
chr1	201753207.0	201753641.0							3.74732	11.28202	8.98406													ENSG00000134369	NAV1	1.0
chr1	201753214.0	201753413.0										2.67346	4.97067	2.95408										ENSG00000134369	NAV1	1.0
chr1	201754132.0	201754282.0													3.03194	7.27905	4.53592							ENSG00000134369	NAV1	1.0
chr1	201754519.0	201754669.0							2.45451	5.46659	3.41697													ENSG00000134369	NAV1	1.0
chr1	201754519.0	201754702.0							2.79218	7.68791	5.44041													ENSG00000134369	NAV1	1.0
chr1	201756962.0	201757112.0										2.41966	5.74056	3.62602										ENSG00000134369	NAV1	1.0
chr1	201756972.0	201757158.0													3.39836	8.20576	5.21485							ENSG00000134369	NAV1	1.0
chr1	201757332.0	201757670.0										2.43515	4.58461	2.52934										ENSG00000134369	NAV1	1.0
chr1	201757535.0	201757976.0													3.13901	7.62285	4.80621							ENSG00000134369	NAV1	1.0
chr1	201757767.0	201758063.0													3.36134	7.87082	4.93512							ENSG00000134369	NAV1	1.0
chr1	201757876.0	201758063.0							2.45198	5.59433	3.49991													ENSG00000134369	NAV1	1.0
chr1	201757876.0	201758083.0										2.55727	5.09665	2.9482										ENSG00000134369	NAV1	1.0
chr1	201758120.0	201758295.0													3.06818	7.19822	4.46565							ENSG00000134369	NAV1	1.0
chr1	201758342.0	201759219.0							5.012124999999999	26.664735	24.19386													ENSG00000134369	NAV1	1.0
chr1	201758388.0	201758912.0							7.23214	43.43882	40.46603													ENSG00000134369	NAV1	1.0
chr1	201758555.0	201759461.0							6.243035	38.847795	36.34345													ENSG00000134369	NAV1	1.0
chr1	201758578.0	201758796.0										3.05538	6.56867	4.36662										ENSG00000134369	NAV1	1.0
chr1	201758659.0	201758891.0										2.75634	5.86519	3.61357										ENSG00000134369	NAV1	1.0
chr1	201759568.0	201759740.0													3.12326	7.5726	4.74429							ENSG00000134369	NAV1	1.0
chr1	201760469.0	201760920.0				6.14897	24.134695	22.069505																ENSG00000134369	NAV1	1.0
chr1	201760473.0	201760929.0				4.89345	14.404035	12.39855																ENSG00000134369	NAV1	1.0
chr1	201760510.0	201760919.0				3.81797	8.25905	6.360505																ENSG00000134369	NAV1	1.0
chr1	201760733.0	201760939.0										2.76549	5.8933	3.61713										ENSG00000134369	NAV1	1.0
chr1	201764417.0	201764644.0										2.26818	3.36997	1.57738										ENSG00000134369	NAV1	1.0
chr1	201764865.0	201765021.0							2.90089	5.03509	3.07476													ENSG00000134369	NAV1	1.0
chr1	201766190.0	201766475.0				8.5039	40.29956	38.07142																ENSG00000134369	NAV1	1.0
chr1	201766195.0	201766452.0				6.77554	24.65838	22.48082																ENSG00000134369	NAV1	1.0
chr1	201766206.0	201766477.0				4.16506	9.50259	7.55087																ENSG00000134369	NAV1	1.0
chr1	201766215.0	201766426.0													3.6129	9.08133	6.06805							ENSG00000134369	NAV1	1.0
chr1	201766302.0	201766452.0							2.65178	4.59748	2.62829													ENSG00000134369	NAV1	1.0
chr1	201767621.0	201767903.0										2.9872	5.80387	3.67216										ENSG00000134369	NAV1	1.0
chr1	201767622.0	201767868.0							2.88517	6.25764	4.12802													ENSG00000134369	NAV1	1.0
chr1	201767637.0	201767818.0													3.12139	7.36388	4.57014							ENSG00000134369	NAV1	1.0
chr1	201769221.0	201769519.0													2.58462	4.72819	2.63151							ENSG00000134369	NAV1	1.0
chr1	201769304.0	201769518.0										2.39952	4.08216	2.13464										ENSG00000134369	NAV1	1.0
chr1	201769310.0	201769460.0													2.44989	4.49193	2.47875							ENSG00000134369	NAV1	1.0
chr1	201769833.0	201769992.0										2.34713	3.81361	1.9039										ENSG00000134369	NAV1	1.0
chr1	201769971.0	201770201.0													2.58282	5.02416	2.85761							ENSG00000134369	NAV1	1.0
chr1	201769971.0	201770407.0										2.30206	5.39371	3.34727										ENSG00000134369	NAV1	1.0
chr1	201770015.0	201770551.0							3.27169	6.96017	4.83277													ENSG00000134369	NAV1	1.0
chr1	201770138.0	201770418.0										3.36658	8.11087	5.65086										ENSG00000134369	NAV1	1.0
chr1	201770186.0	201770426.0							3.0	5.83711	3.72639													ENSG00000134369	NAV1	1.0
chr1	201770654.0	201771148.0										2.74598	5.010675	2.974405										ENSG00000134369	NAV1	1.0
chr1	201770654.0	201771149.0										2.13352	4.48844	2.62046										ENSG00000134369	NAV1	1.0
chr1	201770692.0	201770887.0							2.31284	3.72355	1.93978													ENSG00000134369	NAV1	1.0
chr1	201770740.0	201771134.0										2.21948	3.36374	1.57197										ENSG00000134369	NAV1	1.0
chr1	201770764.0	201771196.0							3.27169	6.96017	4.75659													ENSG00000134369	NAV1	1.0
chr1	201770774.0	201771208.0				3.1399	6.84266	5.07953																ENSG00000134369	NAV1	1.0
chr1	201770992.0	201771174.0													2.54777	4.77368	2.61746							ENSG00000134369	NAV1	1.0
chr1	201771008.0	201771158.0							2.46624	4.40065	2.50527													ENSG00000134369	NAV1	1.0
chr1	201772043.0	201772243.0													2.68784	5.17056	2.95491							ENSG00000134369	NAV1	1.0
chr1	201772242.0	201772695.0													3.38785	8.62809	5.67755							ENSG00000134369	NAV1	1.0
chr1	201772299.0	201772457.0													2.81996	6.23395	3.74022							ENSG00000134369	NAV1	1.0
chr1	201774190.0	201774525.0													2.50784	4.37354	2.36626							ENSG00000134369	NAV1	1.0
chr1	201774260.0	201774417.0													2.52331	4.84807	2.76801							ENSG00000134369	NAV1	1.0
chr1	201774335.0	201774520.0							2.54011	4.31364	2.4354													ENSG00000134369	NAV1	1.0
chr1	201774358.0	201774558.0										2.80899	5.16244	3.10568										ENSG00000134369	NAV1	1.0
chr1	201774644.0	201775254.0				4.743539999999999	12.150923333333331	10.14511																ENSG00000134369	NAV1	1.0
chr1	201774648.0	201775006.0				6.47441	22.86177	20.70756																ENSG00000134369	NAV1	1.0
chr1	201774680.0	201774995.0				4.70985	14.76396	12.8067																ENSG00000134369	NAV1	1.0
chr1	201775285.0	201775459.0							2.77971	5.08712	3.09487													ENSG00000134369	NAV1	1.0
chr1	201775398.0	201775648.0													3.6024	8.80478	5.6858							ENSG00000134369	NAV1	1.0
chr1	201775874.0	201776223.0							3.76506	8.75308	6.54429													ENSG00000134369	NAV1	1.0
chr1	201775929.0	201776149.0							3.26087	7.14619	4.9336													ENSG00000134369	NAV1	1.0
chr1	201775942.0	201776169.0										2.36987	5.03027	3.05822										ENSG00000134369	NAV1	1.0
chr1	201775949.0	201776099.0							2.67917	4.82624	2.85817													ENSG00000134369	NAV1	1.0
chr1	201780325.0	201780843.0										2.37906	5.32152	3.28339										ENSG00000134369	NAV1	1.0
chr1	201780379.0	201780704.0										2.21662	3.80662	1.89817										ENSG00000134369	NAV1	1.0
chr1	201780693.0	201781049.0							2.47469	4.56366	2.65131													ENSG00000134369	NAV1	1.0
chr1	201781131.0	201781299.0				2.60316	3.86825	2.16857																ENSG00000134369	NAV1	1.0
chr1	201781143.0	201781361.0										2.35942	5.24758	3.21824										ENSG00000134369	NAV1	1.0
chr1	201781213.0	201781363.0							2.47059	4.41278	2.48984													ENSG00000134369	NAV1	1.0
chr1	201782459.0	201782943.0				2.87824	5.69795	3.97906																ENSG00000134369	NAV1	1.0
chr1	201782546.0	201782938.0				2.77296	4.39624	2.66454																ENSG00000134369	NAV1	1.0
chr1	201783459.0	201783764.0							2.13144	3.75871	1.97057													ENSG00000134369	NAV1	1.0
chr1	201783614.0	201783893.0				2.80443	4.97881	3.26226																ENSG00000134369	NAV1	1.0
chr1	201785382.0	201785687.0													2.25458	4.15242	2.19537							ENSG00000134369	NAV1	1.0
chr1	201785529.0	201785754.0										2.77906	6.78523	4.55611										ENSG00000134369	NAV1	1.0
chr1	201785542.0	201785692.0										2.18045	4.45803	2.41906										ENSG00000134369	NAV1	1.0
chr1	201786107.0	201786705.0										2.4008200000000004	4.699235	2.723635										ENSG00000134369	NAV1	1.0
chr1	201786160.0	201786310.0				2.71084	4.58332	2.83624																ENSG00000134369	NAV1	1.0
chr1	201786185.0	201786704.0										2.52546	7.955690000000001	5.55179										ENSG00000134369	NAV1	1.0
chr1	201786277.0	201786650.0													2.23627	3.97963	2.05498							ENSG00000134369	NAV1	1.0
chr1	201786401.0	201786629.0							2.3622	5.25808	3.20835													ENSG00000134369	NAV1	1.0
chr1	201786455.0	201786677.0													2.64055	6.44375	3.91192							ENSG00000134369	NAV1	1.0
chr1	201786512.0	201786662.0										2.1172	4.11952	2.16659										ENSG00000134369	NAV1	1.0
chr1	201786844.0	201787166.0							2.05747	3.99589	2.18016													ENSG00000134369	NAV1	1.0
chr1	201788151.0	201788313.0													2.51362	5.8229	3.45617							ENSG00000134369	NAV1	1.0
chr1	201788200.0	201788804.0													2.23077	4.64558	2.58492							ENSG00000134369	NAV1	1.0
chr1	201788403.0	201788667.0										2.3628	5.38783	3.31111										ENSG00000134369	NAV1	1.0
chr1	201788488.0	201788874.0										2.04866	4.99188	3.02482										ENSG00000134369	NAV1	1.0
chr1	201788571.0	201788759.0							1.94805	4.40814	2.51218													ENSG00000134369	NAV1	1.0
chr1	201791413.0	201793475.0							3.475542	23.866008	21.480608													ENSG00000134369	NAV1	1.0
chr1	201791456.0	201792648.0							3.973336666666667	29.69082333333333	27.184596666666664													ENSG00000134369	NAV1	1.0
chr1	201791492.0	201791739.0							3.36585	17.54874	14.9622													ENSG00000134369	NAV1	1.0
chr1	201791828.0	201792754.0							5.220879999999999	48.378755000000005	45.557595													ENSG00000134369	NAV1	1.0
chr1	201792318.0	201792534.0										2.09346	4.03274	2.09204										ENSG00000134369	NAV1	1.0
chr1	201792380.0	201793537.0										3.13212	13.09633	10.36753										ENSG00000134369	NAV1	1.0
chr1	201792724.0	201793551.0				8.91866	71.644825	69.396905																ENSG00000134369	NAV1	1.0
chr1	201792738.0	201793566.0				5.65307	24.71343	22.69083																ENSG00000134369	NAV1	1.0
chr1	201792824.0	201793254.0													3.13093	8.61553	5.66649							ENSG00000134369	NAV1	1.0
chr1	201792844.0	201793553.0										4.6901150000000005	24.000275	21.442895										ENSG00000134369	NAV1	1.0
chr1	201792869.0	201793067.0													2.38516	4.95452	2.78079							ENSG00000134369	NAV1	1.0
chr1	201792874.0	201793551.0				11.35423	69.44436	66.88616																ENSG00000134369	NAV1	1.0
chr1	201792875.0	201793457.0							3.9749	23.40882	20.70989													ENSG00000134369	NAV1	1.0
chr1	201792880.0	201793327.0							3.64641	18.65733	16.07388													ENSG00000134369	NAV1	1.0
chr1	201792940.0	201793315.0										5.79595	32.92039	29.91499										ENSG00000134369	NAV1	1.0
chr1	201793359.0	201793525.0													2.37506	4.53251	2.51208							ENSG00000134369	NAV1	1.0
chr1	201795155.0	201795372.0				2.67559	6.09493	4.36519																ENSG00000134369	NAV1	1.0
chr1	201798142.0	201798523.0										2.40051	3.9531	2.08439										ENSG00000134369	NAV1	1.0
chr1	201798430.0	201798601.0							2.82916	6.26288	4.1787													ENSG00000134369	NAV1	1.0
chr1	201802755.0	201802917.0							2.67215	5.76429	3.72065													ENSG00000134369	NAV1	1.0
chr1	201802798.0	201802981.0										2.74056	9.13575	6.62522										ENSG00000134369	NAV1	1.0
chr1	201802844.0	201803012.0													2.4458	4.4801	2.40519							ENSG00000134369	NAV1	1.0
chr1	201803849.0	201804042.0													2.91751	7.08905	4.39264							ENSG00000134369	NAV1	1.0
chr1	201803878.0	201804042.0							2.1707	3.66956	1.8643													ENSG00000134369	NAV1	1.0
chr1	201804597.0	201804750.0													2.57634	5.60437	3.27801							ENSG00000134369	NAV1	1.0
chr1	201804638.0	201805003.0										2.13144	3.75871	1.95535										ENSG00000134369	NAV1	1.0
chr1	201805352.0	201805597.0							2.21729	4.14622	2.28274													ENSG00000134369	NAV1	1.0
chr1	201806469.0	201806619.0													2.37226	4.78136	2.61746							ENSG00000134369	NAV1	1.0
chr1	201806997.0	201807186.0													2.72218	7.23922	4.46754							ENSG00000134369	NAV1	1.0
chr1	201807397.0	201807599.0				3.05233	5.97236	4.1974																ENSG00000134369	NAV1	1.0
chr1	201807397.0	201808487.0				3.81904	10.223	8.371255																ENSG00000134369	NAV1	1.0
chr1	201807748.0	201808105.0													2.57475	6.19722	3.68249							ENSG00000134369	NAV1	1.0
chr1	201808039.0	201808780.0				3.60231	8.3144	6.44417																ENSG00000134369	NAV1	1.0
chr1	201808062.0	201808543.0				4.50375	11.26117	9.26626																ENSG00000134369	NAV1	1.0
chr1	201808118.0	201808268.0													2.39567	5.51482	3.18157							ENSG00000134369	NAV1	1.0
chr1	201808369.0	201808754.0										2.16291	6.29459	4.0955										ENSG00000134369	NAV1	1.0
chr1	201811150.0	201811345.0										2.30503	5.04199	2.89932										ENSG00000134369	NAV1	1.0
chr1	201811751.0	201811902.0				2.60316	3.86825	2.16857																ENSG00000134369	NAV1	1.0
chr1	201811751.0	201812022.0													3.01954	8.39832	5.33945							ENSG00000134369	NAV1	1.0
chr1	201811836.0	201811986.0										2.16314	3.86052	2.04374										ENSG00000134369	NAV1	1.0
chr1	201814156.0	201814346.0							2.85412	6.5185	4.3506													ENSG00000134369	NAV1	1.0
chr1	201814164.0	201814322.0													2.4558	4.92162	2.80222							ENSG00000134369	NAV1	1.0
chr1	201817024.0	201817253.0										2.51285	4.67358	2.69123										ENSG00000134369	NAV1	1.0
chr1	201817044.0	201817268.0							2.96221	7.23999	5.02044													ENSG00000134369	NAV1	1.0
chr1	201817098.0	201817400.0							2.64977	5.22061	3.17395													ENSG00000134369	NAV1	1.0
chr1	201817122.0	201817312.0							2.93319	6.77206	4.66393													ENSG00000134369	NAV1	1.0
chr1	201817162.0	201817322.0										2.20462	4.88029	2.92734										ENSG00000134369	NAV1	1.0
chr1	201817553.0	201817821.0							2.30389	3.94345	2.13012													ENSG00000134369	NAV1	1.0
chr1	201817666.0	201817823.0							2.29645	4.04325	2.22163													ENSG00000134369	NAV1	1.0
chr1	201817705.0	201817922.0										2.39863	4.21135	2.31271										ENSG00000134369	NAV1	1.0
chr1	201817752.0	201818095.0										2.132625	4.536645	2.661965										ENSG00000134369	NAV1	1.0
chr1	201819449.0	201819633.0				3.92488	10.53313	8.65775																ENSG00000134369	NAV1	1.0
chr1	201821000.0	201821186.0										2.31457	4.09666	2.14721										ENSG00000134369	NAV1	1.0
chr1	201821008.0	201821201.0													2.38209	4.68436	2.57221							ENSG00000134369	NAV1	1.0
chr1	201822232.0	201822391.0				2.71022	4.58182	2.88111																ENSG00000134369	NAV1	1.0
chr1	201822715.0	201823053.0										2.11889	4.93656	2.97641										ENSG00000134369	NAV1	1.0
chr1	201827911.0	201828154.0							2.04082	3.83975	2.01401													ENSG00000198700	IPO9		1.0
chr1	201828257.0	201828429.0							2.04305	3.84796	2.02123													ENSG00000198700	IPO9		1.0
chr1	201828803.0	201829845.0							3.4847066666666664	13.759346666666668	11.32388													ENSG00000198700	IPO9	0.66
chr1	201828885.0	201829877.0							5.128515	31.669905	29.11536													ENSG00000198700	IPO9	0.73
chr1	201828886.0	201829872.0										4.45948	28.155226666666664	25.57644										ENSG00000198700	IPO9	0.73
chr1	201828898.0	201829734.0										3.89338	22.69249	19.7581										ENSG00000198700	IPO9	0.69
chr1	201828898.0	201829833.0										4.33204	23.275185	20.46108										ENSG00000198700	IPO9	0.72
chr1	201828898.0	201829871.0				6.22996	42.395407500000005	40.07790250000001																ENSG00000198700	IPO9	0.73
chr1	201828898.0	201829874.0							4.50998	23.42332	20.776349999999997													ENSG00000198700	IPO9	0.73
chr1	201828900.0	201829846.0				9.5197	117.98164	115.362195																ENSG00000198700	IPO9	0.73
chr1	201828908.0	201829845.0				9.84252	81.416445	78.74848																ENSG00000198700	IPO9	0.73
chr1	201829240.0	201829619.0													2.79214	6.31768	3.78416							ENSG00000198700	IPO9	1.0
chr1	201833802.0	201834080.0													2.65178	4.59748	2.54613							ENSG00000198700	IPO9	1.0
chr1	201834917.0	201835222.0										3.8674	9.82479	7.42923										ENSG00000198700	IPO9	1.0
chr1	201834917.0	201835315.0										2.49077	5.31556	3.27811										ENSG00000198700	IPO9	1.0
chr1	201834924.0	201835313.0							2.837085	5.1490849999999995	3.12042													ENSG00000198700	IPO9	1.0
chr1	201836491.0	201836735.0										2.67857	6.4252	4.21281										ENSG00000198700	IPO9	1.0
chr1	201836519.0	201836718.0													2.72031	4.76963	2.63151							ENSG00000198700	IPO9	1.0
chr1	201837090.0	201837304.0										2.24127	3.3043	1.52199										ENSG00000198700	IPO9	1.0
chr1	201837119.0	201837304.0													2.72031	4.76963	2.63151							ENSG00000198700	IPO9	1.0
chr1	201838104.0	201838269.0													3.41152	7.7875	4.87466							ENSG00000198700	IPO9	1.0
chr1	201839220.0	201839424.0							2.75056	4.51255	2.59129													ENSG00000198700	IPO9	1.0
chr1	201840091.0	201840320.0													3.29301	7.01714	4.26695							ENSG00000198700	IPO9	1.0
chr1	201840106.0	201840499.0										2.74822	7.0634049999999995	4.782395										ENSG00000198700	IPO9	1.0
chr1	201840153.0	201840382.0							2.52366	3.83988	2.01401													ENSG00000198700	IPO9	1.0
chr1	201840282.0	201840726.0										2.6738	4.8122	2.69501										ENSG00000198700	IPO9	1.0
chr1	201842342.0	201842512.0							3.52365	7.38541	5.15114													ENSG00000198700	IPO9	1.0
chr1	201842706.0	201842899.0													2.72921	4.95654	2.80222							ENSG00000198700	IPO9	1.0
chr1	201843005.0	201843227.0										2.72277	5.26835	3.10116										ENSG00000198700	IPO9	1.0
chr1	201843072.0	201843273.0							3.20332	6.14818	4.00148													ENSG00000198700	IPO9	1.0
chr1	201843078.0	201843313.0							2.75056	4.51255	2.59129													ENSG00000198700	IPO9	1.0
chr1	201845361.0	201845901.0				4.82482	26.10991	24.02276																ENSG00000198700	IPO9	1.0
chr1	201845378.0	201846066.0				4.46378	20.727915	18.626995																ENSG00000198700	IPO9	1.0
chr1	201845385.0	201845606.0													4.34505	12.98122	9.25148							ENSG00000198700	IPO9	1.0
chr1	201845406.0	201845884.0				4.431065	16.49187	14.397555																ENSG00000198700	IPO9	1.0
chr1	201847352.0	201847551.0										2.20784	4.56024	2.68245										ENSG00000198700	IPO9	1.0
chr1	201848359.0	201848547.0							2.53566	3.86704	2.06121													ENSG00000198700	IPO9	1.0
chr1	201848397.0	201848775.0				2.23375	4.54268	2.85826																ENSG00000198700	IPO9	1.0
chr1	201848427.0	201848645.0													2.9735	6.14513	3.64537							ENSG00000198700	IPO9	1.0
chr1	201848458.0	201848672.0										2.26501	3.71495	1.84006										ENSG00000198700	IPO9	1.0
chr1	201849778.0	201850420.0				8.4459	54.96209999999999	52.534085																ENSG00000198700	IPO9	1.0
chr1	201849778.0	201850438.0				7.318215	58.01083	55.730465																ENSG00000198700	IPO9	1.0
chr1	201849816.0	201850444.0				8.888745	87.40505	85.04896000000001																ENSG00000198700	IPO9	1.0
chr1	201852585.0	201853057.0										2.287385	3.7876	1.88866										ENSG00000198700	IPO9	1.0
chr1	201852810.0	201853044.0							2.41306	3.72012	1.93661													ENSG00000198700	IPO9	1.0
chr1	201852923.0	201853237.0													2.84974	5.61989	3.26742							ENSG00000198700	IPO9	1.0
chr1	201853306.0	201853785.0							2.62548	4.22276	2.35255													ENSG00000198700	IPO9	1.0
chr1	201854551.0	201855071.0													3.46898	8.18128	5.19672							ENSG00000198700	IPO9	1.0
chr1	201854553.0	201854720.0										2.70056	4.39725	2.47703										ENSG00000198700	IPO9	1.0
chr1	201858811.0	201858985.0										2.39077	5.23498	3.20721										ENSG00000198700	IPO9	1.0
chr1	201859216.0	201859380.0										2.70056	4.39725	2.47703										ENSG00000198700	IPO9	1.0
chr1	201860111.0	201860278.0							3.04811	5.76644	3.67173													ENSG00000198700	IPO9	1.0
chr1	201860137.0	201860442.0													2.86349	5.30183	3.00837							ENSG00000198700	IPO9	1.0
chr1	201860788.0	201860938.0										2.84192	7.36004	5.02027										ENSG00000198700	IPO9	1.0
chr1	201861844.0	201862086.0													4.29523	11.61947	8.02282							ENSG00000198700	IPO9	1.0
chr1	201861872.0	201862133.0										3.33547	7.79548	5.35097										ENSG00000198700	IPO9	1.0
chr1	201861958.0	201862108.0													2.80469	5.32355	2.99547							ENSG00000198700	IPO9	1.0
chr1	201862906.0	201863098.0							2.40249	3.4323	1.65582													ENSG00000198700	IPO9	1.0
chr1	201863441.0	201863796.0										2.69474	6.80664	4.53552										ENSG00000198700	IPO9	1.0
chr1	201863492.0	201863690.0													2.86567	5.4854	3.17998							ENSG00000198700	IPO9	1.0
chr1	201863494.0	201863693.0							2.74329	4.66126	2.70878													ENSG00000198700	IPO9	1.0
chr1	201868422.0	201868588.0													2.96736	6.50423	3.89005							ENSG00000198700	IPO9	1.0
chr1	201868683.0	201868955.0										2.74786	7.84146	5.44621										ENSG00000198700	IPO9	1.0
chr1	201869248.0	201869398.0										2.40137	6.06229	3.91199										ENSG00000198700	IPO9	1.0
chr1	201869248.0	201869414.0										2.60996	5.71693	3.47878										ENSG00000198700	IPO9	1.0
chr1	201869258.0	201869438.0							3.62694	9.12304	6.89665													ENSG00000198700	IPO9	1.0
chr1	201869261.0	201869445.0													2.89519	6.28787	3.78499							ENSG00000198700	IPO9	1.0
chr1	201869278.0	201869450.0										3.37756	8.36959	6.04186										ENSG00000198700	IPO9	1.0
chr1	201869278.0	201869463.0													3.81922	10.21304	7.07933							ENSG00000198700	IPO9	1.0
chr1	201869532.0	201869760.0										2.33879	5.79387	3.67334										ENSG00000198700	IPO9	1.0
chr1	201869564.0	201869760.0													2.86783	5.84797	3.39868							ENSG00000198700	IPO9	1.0
chr1	201869610.0	201869840.0													2.62009	5.28799	3.00837							ENSG00000198700	IPO9	1.0
chr1	201869610.0	201869846.0										2.34467	3.93311	2.06687										ENSG00000198700	IPO9	1.0
chr1	201870450.0	201870775.0										2.08781	4.60056	2.71725										ENSG00000198700	IPO9	1.0
chr1	201870493.0	201870747.0							2.38219	4.42491	2.4931													ENSG00000198700	IPO9	1.0
chr1	201870582.0	201870808.0							4.00601	13.56642	11.07662													ENSG00000198700	IPO9	1.0
chr1	201870582.0	201870894.0													2.70812	6.04258	3.56146							ENSG00000198700	IPO9	1.0
chr1	201870583.0	201870894.0				2.74741	5.17031	3.4784																ENSG00000198700	IPO9	1.0
chr1	201870641.0	201870840.0							2.34244	4.05282	2.19744													ENSG00000198700	IPO9	1.0
chr1	201871151.0	201871309.0													2.40838	4.50401	2.48849							ENSG00000198700	IPO9	1.0
chr1	201871159.0	201871310.0										2.30277	4.66954	2.60387										ENSG00000198700	IPO9	1.0
chr1	201872299.0	201872475.0													2.3753	4.66239	2.5983							ENSG00000198700	IPO9	1.0
chr1	201872768.0	201872939.0										2.43807	5.67783	3.44339										ENSG00000198700	IPO9	1.0
chr1	201872808.0	201872958.0							2.48092	5.14204	3.1015													ENSG00000198700	IPO9	1.0
chr1	201873935.0	201874420.0													2.34852	4.57559	2.52865							ENSG00000198700	IPO9	1.0
chr1	201873995.0	201874249.0										2.03103	4.53864	2.6638										ENSG00000198700	IPO9	1.0
chr1	201874178.0	201874392.0										2.06264	3.82421	1.91304										ENSG00000198700	IPO9	1.0
chr1	201874523.0	201874924.0							2.14573	3.80465	1.9832													ENSG00000198700	IPO9	1.0			1.0	0.0	intron_variant
chr1	201874979.0	201875342.0										2.78681	6.81276	4.58194										ENSG00000198700	IPO9	1.0
chr1	201874996.0	201875348.0													2.65226	5.85781	3.40958							ENSG00000198700	IPO9	1.0
chr1	201875025.0	201875370.0							2.09281	3.53503	1.7629													ENSG00000198700	IPO9	1.0
chr1	201875097.0	201875305.0										2.15655	4.15715	2.19861										ENSG00000198700	IPO9	1.0
chr1	201876211.0	201876568.0				4.48878	14.06039	12.00702																ENSG00000198700	IPO9	1.0
chr1	201876211.0	201876687.0				4.81132	20.17582	18.14338																ENSG00000198700	IPO9	1.0
chr1	201876229.0	201876682.0				4.86855	20.06828	17.95529																ENSG00000198700	IPO9	1.0
chr1	201876234.0	201876595.0							2.94737	8.30805	6.01602													ENSG00000198700	IPO9	1.0
chr1	201876467.0	201876633.0							2.08711	3.51725	1.74692													ENSG00000198700	IPO9	1.0
chr1	201877900.0	201878210.0				4.75728	19.27844	17.13089																ENSG00000198700	IPO9	1.0
chr1	201877900.0	201878220.0				3.44828	12.30357	10.32629																ENSG00000198700	IPO9	1.0
chr1	201877911.0	201878189.0				6.44483	44.47409	42.21553																ENSG00000198700	IPO9	1.0
chr1	201878038.0	201878465.0							2.40271	5.27849	3.2272350000000003													ENSG00000198700	IPO9	1.0
chr1	201880561.0	201880795.0										2.4033	5.67591	3.55406										ENSG00000198700	IPO9	1.0
chr1	201882615.0	201883069.0				4.374219999999999	23.500545	21.4034																ENSG00000198700	IPO9	1.0
chr1	201882652.0	201883094.0				6.9587	69.49327	67.08361																ENSG00000198700	IPO9	1.0
chr1	201882676.0	201883092.0				6.14137	48.67069	46.25953																ENSG00000198700	IPO9	1.0
chr1	201882778.0	201883067.0										2.17539	4.76179	2.7706										ENSG00000198700	IPO9	1.0
chr1	201882823.0	201882973.0							2.07612	4.45357	2.55263													ENSG00000198700	IPO9	1.0
chr1	201882823.0	201883004.0							2.57235	7.52869	5.28808													ENSG00000198700	IPO9	1.0
chr1	201883405.0	201883657.0							1.992015	4.106255	2.26208													ENSG00000198700	IPO9	1.0
chr1	201883860.0	201884077.0							1.90874	3.66781	1.86307													ENSG00000198700,ENSG00000198892	IPO9,SHISA4	1.0	0.82
chr1	201884600.0	201884806.0							1.8555	3.52053	1.73296													ENSG00000198892	SHISA4		1.0
chr1	201884623.0	201884841.0							2.25289	5.99886	3.94243													ENSG00000198892	SHISA4		1.0
chr1	201884711.0	201884871.0							2.37005	7.07716	4.86622													ENSG00000198892	SHISA4		1.0
chr1	201885287.0	201885863.0				6.86368	71.07146	68.50331																ENSG00000198892	SHISA4		1.0
chr1	201885387.0	201885908.0				7.05352	85.96504	83.47554																ENSG00000198892	SHISA4		1.0
chr1	201885404.0	201885900.0				5.90102	41.67438	39.2737																ENSG00000198892	SHISA4		1.0
chr1	201885647.0	201885856.0							2.2053	5.98597	3.87561													ENSG00000198892	SHISA4		1.0
chr1	201885647.0	201885890.0							2.07028	4.90815	2.95725													ENSG00000198892	SHISA4		1.0
chr1	201887870.0	201888433.0													2.44547	6.52175	3.97586							ENSG00000198892	SHISA4		1.0
chr1	201888194.0	201888884.0							2.32382	7.07916	4.94688													ENSG00000198892	SHISA4		1.0
chr1	201888205.0	201888366.0							1.95016	4.17052	2.27332													ENSG00000198892	SHISA4		1.0
chr1	201888211.0	201888841.0													4.63535	27.2954	23.40481							ENSG00000198892	SHISA4		1.0
chr1	201888216.0	201888995.0										6.96023	119.48887	115.49042										ENSG00000198892	SHISA4		0.88
chr1	201888221.0	201889033.0										8.88801	131.78891	127.9379										ENSG00000198892	SHISA4		0.83
chr1	201888251.0	201889417.0										7.76098	113.47207	109.87923										ENSG00000198892	SHISA4		0.55
chr1	201888253.0	201889027.0				5.56102	47.33981	44.93917																ENSG00000198892	SHISA4		0.83
chr1	201888346.0	201888995.0				3.844105	18.24038	16.113515																ENSG00000198892	SHISA4		0.85
chr1	201888449.0	201888709.0													2.8804	10.0171	6.66704							ENSG00000198892	SHISA4		1.0
chr1	201888507.0	201889042.0				4.01209	30.70767	28.588315																ENSG00000198892	SHISA4		0.73
chr1	201888524.0	201888914.0							2.55896	9.08313	6.75209													ENSG00000198892	SHISA4		0.96
chr1	201888651.0	201888884.0							2.02241	4.59004	2.62141													ENSG00000198892	SHISA4		1.0
chr1	201889302.0	201889504.0							1.83393	3.63987	1.8572													ENSG00000198892	SHISA4	1.0
chr1	201890562.0	201890771.0													2.4629	6.8743	4.19585							ENSG00000198892	SHISA4	1.0
chr1	201893558.0	201893718.0				2.18235	6.19044	4.3534
chr1	201895721.0	201896358.0				8.13185	154.514685	152.010095
chr1	201895726.0	201896445.0				6.58784	80.080275	77.69579999999999
chr1	201895726.0	201896647.0				4.73645	44.476285	42.370995
chr1	201895831.0	201896272.0										6.89119	66.1503	62.92953
chr1	201895841.0	201896246.0							8.50529	97.16896	93.98274
chr1	201895851.0	201896248.0							8.01128	78.92224	75.63328
chr1	201895853.0	201896251.0							8.06332	90.3595	86.95905
chr1	201895943.0	201896246.0										5.91212	49.16204	45.97232
chr1	201895948.0	201896219.0										3.61295	27.05342	24.00877
chr1	201896030.0	201896180.0													2.25701	4.97563	2.75804
chr1	201896611.0	201896807.0				1.93069	4.3233	2.64888																ENSG00000163431	LMOD1	1.0
chr1	201897169.0	201897410.0							1.84332	3.54025	1.76749													ENSG00000163431	LMOD1	1.0
chr1	201897193.0	201897402.0				2.07331	6.64023	4.88679																ENSG00000163431	LMOD1	1.0
chr1	201898229.0	201898379.0							2.00974	4.17386	2.27629													ENSG00000163431	LMOD1	1.0
chr1	201898253.0	201898413.0										2.08575	4.78675	2.79271										ENSG00000163431	LMOD1	1.0
chr1	201898966.0	201899127.0													2.59089	6.25791	3.7605							ENSG00000163431	LMOD1	1.0
chr1	201899076.0	201899250.0													2.28292	4.71971	2.60056							ENSG00000163431	LMOD1	1.0
chr1	201903213.0	201903536.0				3.09073	8.06832	6.2594																ENSG00000163431	LMOD1	1.0
chr1	201903224.0	201903406.0				3.23085	8.55201	6.67659																ENSG00000163431	LMOD1	1.0
chr1	201903660.0	201903910.0							2.18898	4.59899	2.68287													ENSG00000163431	LMOD1	1.0
chr1	201905645.0	201905956.0				2.6393	4.41033	2.67018																ENSG00000163431	LMOD1	1.0
chr1	201905679.0	201905834.0							2.01394	3.5601	1.76801													ENSG00000163431	LMOD1	1.0
chr1	201905743.0	201905912.0													2.33209	4.52218	2.50374							ENSG00000163431	LMOD1	1.0
chr1	201906000.0	201906667.0							2.681125	8.54788	6.450290000000001													ENSG00000163431	LMOD1	1.0
chr1	201906262.0	201906651.0										2.22552	4.73906	2.6581										ENSG00000163431	LMOD1	1.0
chr1	201906380.0	201906669.0							3.8961	16.12334	13.59496													ENSG00000163431	LMOD1	1.0
chr1	201906456.0	201906684.0							3.63766	14.87573	12.35059													ENSG00000163431	LMOD1	1.0
chr1	201907549.0	201907941.0										2.27101	4.91268	2.90613										ENSG00000163431	LMOD1	1.0
chr1	201907621.0	201907794.0													2.22017	4.04289	2.10657							ENSG00000163431	LMOD1	1.0
chr1	201907795.0	201907986.0							1.96793	3.48602	1.70287													ENSG00000163431	LMOD1	1.0
chr1	201909082.0	201909282.0													2.73405	7.12109	4.41904							ENSG00000163431	LMOD1	1.0
chr1	201910933.0	201911097.0													2.26474	4.77163	2.70611							ENSG00000163431	LMOD1	1.0
chr1	201912844.0	201913074.0							2.09672	4.34216	2.45286													ENSG00000163431	LMOD1	1.0
chr1	201914209.0	201914504.0							2.17163	4.63943	2.70878													ENSG00000163431	LMOD1	1.0
chr1	201915389.0	201915824.0							2.33736	5.16435	3.17463													ENSG00000163431	LMOD1	1.0
chr1	201915403.0	201915762.0										2.06693	5.27282	3.24049										ENSG00000163431	LMOD1	1.0
chr1	201915530.0	201915781.0							2.16693	4.1938	2.29421													ENSG00000163431	LMOD1	1.0
chr1	201915535.0	201915762.0													2.62136	5.75499	3.35508							ENSG00000163431	LMOD1	1.0
chr1	201916608.0	201917606.0				9.187405	93.907425	91.42865																ENSG00000163431	LMOD1	1.0
chr1	201916614.0	201917239.0				11.22654	161.58043	159.073505																ENSG00000163431	LMOD1	1.0
chr1	201916615.0	201917651.0				7.421013333333334	66.34021333333334	64.08538666666666																ENSG00000163431	LMOD1	1.0
chr1	201916639.0	201916895.0							2.79218	7.68791	5.44041													ENSG00000163431	LMOD1	1.0
chr1	201916654.0	201916916.0										3.34399	17.17826	14.32768										ENSG00000163431	LMOD1	1.0
chr1	201916654.0	201916993.0										5.25961	31.99284	28.99962										ENSG00000163431	LMOD1	1.0
chr1	201916654.0	201917282.0										4.426285	26.373420000000003	23.908905										ENSG00000163431	LMOD1	1.0
chr1	201916656.0	201916885.0							2.93148	9.16835	6.83418													ENSG00000163431	LMOD1	1.0
chr1	201916659.0	201916890.0													3.69493	12.11274	8.84131							ENSG00000163431	LMOD1	1.0
chr1	201916661.0	201916984.0							3.08692	9.4518	7.21579													ENSG00000163431	LMOD1	1.0
chr1	201917088.0	201917474.0													2.57549	5.90085	3.51988							ENSG00000163431	LMOD1	1.0
chr1	201918099.0	201918249.0													2.37154	4.52148	2.43938							ENSG00000163431	LMOD1	1.0
chr1	201919774.0	201919924.0							2.28233	4.59841	2.67055													ENSG00000163431	LMOD1	1.0
chr1	201920627.0	201920782.0										2.35294	5.09665	2.9482										ENSG00000163431	LMOD1	1.0
chr1	201920639.0	201920810.0										2.49653	7.87502	5.47722										ENSG00000163431	LMOD1	1.0
chr1	201920978.0	201921188.0													2.96703	6.8797	4.22404							ENSG00000163431	LMOD1	1.0
chr1	201920979.0	201921169.0													2.42157	4.40977	2.39546							ENSG00000163431	LMOD1	1.0
chr1	201923098.0	201923310.0										2.65201	8.05677	5.64505										ENSG00000163431	LMOD1	1.0
chr1	201923111.0	201923297.0													3.10819	7.12143	4.3536							ENSG00000163431	LMOD1	1.0
chr1	201923115.0	201923271.0													2.59067	4.59368	2.56181							ENSG00000163431	LMOD1	1.0
chr1	201925296.0	201925535.0													2.78862	5.96421	3.48545							ENSG00000163431	LMOD1	1.0
chr1	201925372.0	201925562.0										2.23881	5.13268	3.11994										ENSG00000163431	LMOD1	1.0
chr1	201925964.0	201926533.0							11.92874	110.93726	107.66939													ENSG00000163431	LMOD1	1.0
chr1	201925975.0	201926523.0							10.76985	92.02858	88.63516													ENSG00000163431	LMOD1	1.0
chr1	201926004.0	201926519.0							8.75614	64.56464	61.37799													ENSG00000163431	LMOD1	1.0
chr1	201926009.0	201926384.0				2.60316	3.86825	2.16857																ENSG00000163431	LMOD1	1.0
chr1	201926115.0	201926420.0				2.61658	4.66205	2.99972																ENSG00000163431	LMOD1	1.0
chr1	201926356.0	201926506.0													2.69163	5.34253	3.04197							ENSG00000163431	LMOD1	1.0
chr1	201927605.0	201927763.0										2.20318	3.32208	1.53694										ENSG00000163431	LMOD1	1.0
chr1	201928383.0	201928766.0				3.01135	5.67488	3.90945																ENSG00000163431	LMOD1	1.0
chr1	201928395.0	201928604.0				3.1399	6.80826	5.04176																ENSG00000163431	LMOD1	1.0
chr1	201929683.0	201929943.0										2.47525	4.28629	2.379										ENSG00000163431	LMOD1	1.0
chr1	201929754.0	201930048.0													2.91036	6.33353	3.82199							ENSG00000163431	LMOD1	1.0
chr1	201929794.0	201930547.0													2.56137	5.10917	2.86823							ENSG00000163431	LMOD1	1.0
chr1	201930656.0	201931007.0													2.84775	6.32117	3.8121							ENSG00000163431	LMOD1	1.0
chr1	201930677.0	201931142.0				3.92488	10.53313	8.65775																ENSG00000163431	LMOD1	1.0
chr1	201932286.0	201932461.0													2.43902	4.59625	2.5455							ENSG00000163431	LMOD1	1.0
chr1	201934174.0	201934420.0							3.53478	9.56694	7.32207													ENSG00000163431	LMOD1	1.0
chr1	201934214.0	201934453.0													2.6096	5.40938	3.17142							ENSG00000163431	LMOD1	1.0
chr1	201934215.0	201934365.0				2.71493	5.08288	3.40639																ENSG00000163431	LMOD1	1.0
chr1	201934215.0	201934401.0				3.87543	9.84782	7.93359																ENSG00000163431	LMOD1	1.0
chr1	201936168.0	201936518.0										2.12874	3.44062	1.63695										ENSG00000163431	LMOD1	1.0
chr1	201936952.0	201937338.0													2.64172	5.3535	3.02037							ENSG00000163431	LMOD1	1.0
chr1	201937917.0	201938183.0				6.99949	36.18264	33.98832																ENSG00000163431	LMOD1	1.0
chr1	201937927.0	201938135.0				4.69245	15.04013	12.96468																ENSG00000163431	LMOD1	1.0
chr1	201937978.0	201938184.0				3.26284	7.79807	5.94692																ENSG00000163431	LMOD1	1.0
chr1	201938495.0	201938794.0				2.36908	3.87107	2.17126																ENSG00000163431	LMOD1	1.0
chr1	201938497.0	201938804.0				3.03738	6.90686	5.08621	2.58582	5.93761	3.83072													ENSG00000163431	LMOD1	1.0
chr1	201939464.0	201940047.0										2.07021	3.46444	1.65722										ENSG00000163431	LMOD1	1.0
chr1	201939573.0	201939905.0							2.2686	4.31486	2.40225													ENSG00000163431	LMOD1	1.0
chr1	201939666.0	201940080.0										2.07065	4.52656	2.65347										ENSG00000163431	LMOD1	1.0
chr1	201939709.0	201940135.0													2.943415	7.182145	4.4458							ENSG00000163431	LMOD1	1.0
chr1	201939767.0	201940015.0							2.82847	7.13514	5.00053													ENSG00000163431	LMOD1	1.0
chr1	201939912.0	201940120.0										2.25064	3.9077	2.06466										ENSG00000163431	LMOD1	1.0
chr1	201941979.0	201942166.0							2.08655	3.90923	2.09933													ENSG00000163431	LMOD1	1.0
chr1	201942196.0	201942475.0							2.4961	6.04086	3.92664													ENSG00000163431	LMOD1	1.0
chr1	201942223.0	201942412.0													2.45343	5.18846	2.99171							ENSG00000163431	LMOD1	1.0
chr1	201945985.0	201946225.0										2.24239	6.17557	3.98866										ENSG00000163431	LMOD1	1.0
chr1	201946001.0	201947098.0				10.649755	176.17610000000002	173.439825																ENSG00000163431,ENSG00000163431	LMOD1,LMOD1	0.5	0.5
chr1	201946007.0	201946691.0										3.1167499999999997	9.836315	7.549245										ENSG00000163431	LMOD1	0.79
chr1	201946009.0	201947131.0				8.2248	147.99173666666667	145.47993666666667																ENSG00000163431	LMOD1		0.52
chr1	201946138.0	201946961.0				22.04291	569.22272	565.59027																ENSG00000163431,ENSG00000163431	LMOD1,LMOD1	0.5	0.5
chr1	201946201.0	201946709.0							2.71041	7.84396	5.58246													ENSG00000163431	LMOD1	0.68
chr1	201946324.0	201946698.0							3.52485	14.07632	11.70479													ENSG00000163431	LMOD1	0.6
chr1	201946422.0	201946681.0							3.34946	12.08356	9.6607													ENSG00000163431	LMOD1		0.51
chr1	201946427.0	201946615.0													2.58237	5.92533	3.53965							ENSG00000163431	LMOD1	0.64
chr1	201946427.0	201946671.0										2.4659	7.98834	5.58192										ENSG00000163431,ENSG00000163431	LMOD1,LMOD1	0.5	0.5
chr1	201946453.0	201947047.0										4.92531	24.12586	21.24598										ENSG00000163431	LMOD1		0.84
chr1	201946834.0	201946984.0							2.228	4.74854	2.7656													ENSG00000163431	LMOD1		1.0
chr1	201946844.0	201947061.0										2.12106	5.45185	3.39822										ENSG00000163431	LMOD1		1.0
chr1	201946879.0	201947093.0													2.26975	4.43661	2.44324							ENSG00000163431	LMOD1		1.0
chr1	201947330.0	201947739.0							2.54312	6.429584999999999	4.28747													ENSG00000163431	LMOD1		1.0
chr1	201947357.0	201947744.0							2.99161	9.62454	7.37811													ENSG00000163431	LMOD1		1.0
chr1	201947378.0	201947719.0							2.47003	6.21588	4.08923													ENSG00000163431	LMOD1		1.0
chr1	201948458.0	201948655.0													2.43284	4.71284	2.59528							ENSG00000163431	LMOD1		1.0
chr1	201949407.0	201949796.0							2.7778400000000003	7.91788	5.663209999999999													ENSG00000163431	LMOD1		1.0
chr1	201949426.0	201949771.0							2.46423	5.77799	3.7336													ENSG00000163431	LMOD1		1.0
chr1	201949459.0	201949609.0										2.33139	4.89323	2.88846										ENSG00000163431	LMOD1		1.0
chr1	201949515.0	201949798.0							2.53554	6.33994	4.18227													ENSG00000163431	LMOD1		1.0
chr1	201950032.0	201950195.0										2.01251	4.54396	2.66828										ENSG00000163431	LMOD1		1.0
chr1	201952328.0	201952507.0													2.62361	5.60791	3.2805							ENSG00000134375	TIMM17A		1.0
chr1	201954374.0	201954591.0													2.96443	7.43549	4.67212							ENSG00000134375	TIMM17A		1.0
chr1	201954893.0	201955993.0				10.012916666666667	226.01232333333337	223.14674																ENSG00000134375	TIMM17A		0.55
chr1	201954898.0	201956003.0				9.591313333333334	199.80313	196.99997333333332																ENSG00000134375	TIMM17A		0.55
chr1	201955112.0	201955914.0				15.505155	550.456175	546.9827																ENSG00000134375	TIMM17A	0.51
chr1	201955149.0	201955833.0										10.945405	165.84678	161.994355										ENSG00000134375	TIMM17A		0.52
chr1	201955149.0	201955855.0										10.805575	189.5051	185.65445000000005										ENSG00000134375,ENSG00000134375	TIMM17A,TIMM17A	0.5	0.5
chr1	201955175.0	201955867.0							10.22304	136.86626	133.67112													ENSG00000134375	TIMM17A	0.53
chr1	201955178.0	201955591.0													10.5974	70.24334	65.5479							ENSG00000134375	TIMM17A		0.79
chr1	201955178.0	201955870.0										7.83521	122.715085	119.020685										ENSG00000134375	TIMM17A	0.53
chr1	201955185.0	201955796.0							15.3942	201.01192	196.89301													ENSG00000134375	TIMM17A		0.52
chr1	201955188.0	201955834.0							15.09886	202.79997	198.62888													ENSG00000134375	TIMM17A	0.51
chr1	201955219.0	201955591.0													6.54155	31.11511	26.67633							ENSG00000134375	TIMM17A		0.76
chr1	201955706.0	201956043.0													2.93083	6.395	3.87193							ENSG00000134375	TIMM17A	1.0
chr1	201961770.0	201961985.0													3.21782	7.44934	4.68393							ENSG00000134375	TIMM17A	1.0
chr1	201961827.0	201962018.0							2.36305	4.23902	2.36076													ENSG00000134375	TIMM17A	1.0
chr1	201961839.0	201962057.0							2.94494	6.06526	4.00518													ENSG00000134375	TIMM17A	1.0
chr1	201961872.0	201962022.0							2.29607	3.67937	1.87304													ENSG00000134375	TIMM17A	1.0
chr1	201961902.0	201962060.0										2.24337	5.15158	3.13372										ENSG00000134375	TIMM17A	1.0
chr1	201962203.0	201962400.0							3.02703	7.26314	5.04229													ENSG00000134375	TIMM17A	1.0
chr1	201964070.0	201964329.0										2.14811	3.28608	1.50646										ENSG00000134375	TIMM17A	1.0
chr1	201966123.0	201966318.0										2.41102	4.24616	2.34362										ENSG00000134375	TIMM17A	1.0
chr1	201966170.0	201966405.0													2.59275	4.44797	2.44324							ENSG00000134375	TIMM17A	1.0
chr1	201970257.0	201970969.0										4.29311	16.77195	14.31258										ENSG00000134375	TIMM17A	0.57
chr1	201970257.0	201971024.0							8.377315	63.718035	60.853825													ENSG00000134375	TIMM17A	0.53
chr1	201970301.0	201971069.0							9.086085	70.625805	67.465885
chr1	201970327.0	201970993.0							6.13436	37.04832	34.220315													ENSG00000134375	TIMM17A	0.51
chr1	201970343.0	201970615.0										6.4833	33.11125	30.10342										ENSG00000134375	TIMM17A	1.0
chr1	201970385.0	201970664.0										4.73413	25.87653	22.85112										ENSG00000134375	TIMM17A	1.0
chr1	201970440.0	201970614.0													2.74463	5.49588	3.13922							ENSG00000134375	TIMM17A	1.0
chr1	201970736.0	201970924.0										2.33276	5.64385	3.53985
chr1	201970750.0	201970988.0				5.59441	18.95729	16.81664
chr1	201970754.0	201970970.0				4.679	16.97786	14.9894
chr1	201970756.0	201970964.0				4.2605	13.01298	11.02024
chr1	201972246.0	201972527.0							2.89615	8.10499	5.83157
chr1	201972251.0	201973011.0				6.950065	32.106175	29.902505
chr1	201972290.0	201972495.0													3.86571	9.55291	6.26097
chr1	201972290.0	201973002.0				6.80542	26.281295	24.066049999999997
chr1	201972303.0	201973012.0				8.160490000000001	48.780899999999995	46.615505
chr1	201972306.0	201972515.0							2.38501	5.08401	3.09217
chr1	201972306.0	201972898.0										2.43515	4.58461	2.52934
chr1	201972320.0	201972502.0										2.48246	4.72636	2.73868
chr1	201972474.0	201972997.0										3.45801	13.51235	10.77071
chr1	201972601.0	201972825.0													3.68444	9.0408	5.83763
chr1	201972601.0	201973049.0										3.71179	10.90233	8.46348
chr1	201972653.0	201972805.0													2.39144	3.92947	2.01446
chr1	201972668.0	201972958.0							3.38983	11.13357	8.7182
chr1	201972674.0	201972954.0							3.48788	11.77192	9.45864
chr1	201972674.0	201972960.0							2.13816	3.98829	2.1105
chr1	201973080.0	201973324.0										2.35168	4.20572	2.23146
chr1	201981396.0	201981556.0							2.14573	3.80465	2.01136													ENSG00000176393	RNPEP		1.0
chr1	201981949.0	201982511.0													3.28253	8.07524	5.11501							ENSG00000176393	RNPEP		1.0
chr1	201981964.0	201982833.0										3.658515	15.66138	13.247155										ENSG00000176393	RNPEP		0.79
chr1	201982018.0	201982670.0							3.3612650000000004	10.79709	8.48404													ENSG00000176393	RNPEP		0.97
chr1	201982086.0	201983613.0				7.162026666666667	103.75177	101.28015333333332																ENSG00000176393	RNPEP	0.63
chr1	201982105.0	201983424.0							4.096816666666666	14.881043333333333	12.49328													ENSG00000176393	RNPEP	0.59
chr1	201982110.0	201982909.0										2.796435	9.70343	7.161239999999999										ENSG00000176393	RNPEP		0.67
chr1	201982138.0	201982809.0										3.61308	12.906135	10.25661										ENSG00000176393	RNPEP		0.76
chr1	201982150.0	201982855.0							3.288045	10.74324	8.498605000000001													ENSG00000176393	RNPEP		0.71
chr1	201982150.0	201982891.0													3.314285	8.229875	5.543464999999999							ENSG00000176393	RNPEP		0.67
chr1	201982222.0	201982471.0													3.86543	9.55213	6.26097							ENSG00000176393	RNPEP		1.0
chr1	201982222.0	201983634.0				6.1243566666666664	51.86146666666667	49.485013333333335																ENSG00000176393	RNPEP	0.7
chr1	201982239.0	201983623.0				6.321633333333334	68.18176999999999	65.77731666666666																ENSG00000176393	RNPEP	0.7
chr1	201982761.0	201983391.0							4.68535	19.64871	17.04365													ENSG00000176393	RNPEP	1.0
chr1	201982921.0	201983466.0										4.31491	19.86554	17.20129										ENSG00000176393	RNPEP	1.0
chr1	201983027.0	201983404.0							2.60323	5.99942	3.88809													ENSG00000176393	RNPEP	1.0
chr1	201983099.0	201983419.0										2.98775	11.31473	8.66345										ENSG00000176393	RNPEP	1.0
chr1	201983111.0	201983491.0										3.86513	14.90505	12.20372										ENSG00000176393	RNPEP	1.0
chr1	201988599.0	201988769.0							2.35294	4.33628	2.44783													ENSG00000176393	RNPEP	1.0
chr1	201989204.0	201989606.0													2.60919	5.10175	2.86173							ENSG00000176393	RNPEP	1.0
chr1	201989329.0	201989863.0				4.41989	12.59391	10.61203																ENSG00000176393	RNPEP	1.0
chr1	201989363.0	201989621.0							2.32301	3.99774	2.14733													ENSG00000176393	RNPEP	1.0
chr1	201989403.0	201989616.0										2.24417	4.23465	2.33353										ENSG00000176393	RNPEP	1.0
chr1	201989485.0	201989702.0							2.3301	4.39128	2.49707													ENSG00000176393	RNPEP	1.0
chr1	201989586.0	201989858.0				3.21337	7.22509	5.44921																ENSG00000176393	RNPEP	1.0
chr1	201990425.0	201990691.0													2.5656	4.82461	2.63304							ENSG00000176393	RNPEP	1.0
chr1	201990425.0	201990811.0										4.42238	17.89498	15.27008										ENSG00000176393	RNPEP	1.0
chr1	201990444.0	201990795.0										3.23072	13.23051	10.49763										ENSG00000176393	RNPEP	1.0
chr1	201990476.0	201990763.0										4.11074	16.54732	13.80679										ENSG00000176393	RNPEP	1.0
chr1	201992291.0	201992466.0							2.70974	5.88469	3.83452													ENSG00000176393	RNPEP	1.0
chr1	201992291.0	201992552.0													3.01724	7.23142	4.49437							ENSG00000176393	RNPEP	1.0
chr1	201992300.0	201992558.0										2.18671	4.15441	2.196										ENSG00000176393	RNPEP	1.0
chr1	201992353.0	201992728.0							3.279825	7.960445	5.69784													ENSG00000176393	RNPEP	1.0
chr1	201994345.0	201994588.0													2.54912	5.0717	2.89678							ENSG00000176393	RNPEP	1.0
chr1	201995837.0	201996231.0										3.03588	8.26575	5.79817										ENSG00000176393	RNPEP	1.0
chr1	201995837.0	201996483.0													3.02241	7.44169	4.63547							ENSG00000176393	RNPEP	1.0
chr1	201995897.0	201996146.0										3.11042	11.96644	9.28476										ENSG00000176393	RNPEP	1.0
chr1	201996323.0	201996502.0							2.25601	4.04031	2.15689													ENSG00000176393	RNPEP	1.0
chr1	201997153.0	201997672.0													2.70136	5.779434999999999	3.354565							ENSG00000176393	RNPEP	1.0
chr1	201997457.0	201997626.0							2.20487	3.99408	2.17838													ENSG00000176393	RNPEP	1.0
chr1	201999453.0	202000374.0				12.13525	96.32683	93.6163																ENSG00000176393	RNPEP	1.0
chr1	201999600.0	202000013.0				13.76075	136.80043	134.11426																ENSG00000176393	RNPEP	1.0
chr1	201999601.0	201999996.0				12.56891	86.49504	83.78987																ENSG00000176393	RNPEP	1.0
chr1	201999631.0	202000070.0							2.611335	6.54935	4.503745													ENSG00000176393	RNPEP	1.0
chr1	201999639.0	201999985.0							2.77537	7.11131	4.90024													ENSG00000176393	RNPEP	1.0
chr1	201999645.0	202000213.0										2.08417	3.8027	1.99347										ENSG00000176393	RNPEP	1.0
chr1	201999653.0	201999968.0							2.75115	7.18731	4.97061													ENSG00000176393	RNPEP	1.0
chr1	202001221.0	202001731.0										2.48796	5.86854	3.6165										ENSG00000176393	RNPEP	1.0
chr1	202001506.0	202001674.0							2.21519	4.47564	2.57235													ENSG00000176393	RNPEP	1.0
chr1	202002845.0	202003024.0							2.12685	4.15473	2.28531													ENSG00000176393	RNPEP	1.0
chr1	202003508.0	202003710.0										2.20281	4.54149	2.49169										ENSG00000176393	RNPEP	1.0
chr1	202003548.0	202003710.0							2.65487	6.81217	4.61595													ENSG00000176393	RNPEP	1.0
chr1	202003560.0	202003710.0							2.08411	3.99852	2.14808													ENSG00000176393	RNPEP	1.0
chr1	202004433.0	202004596.0													2.1541	4.04292	2.10657							ENSG00000176393	RNPEP	1.0
chr1	202004475.0	202004708.0										2.27739	7.29333	4.95926										ENSG00000176393	RNPEP	1.0
chr1	202004794.0	202004973.0										2.0562	4.0859	2.13748										ENSG00000176393	RNPEP	1.0
chr1	202005189.0	202005391.0													2.25534	4.62053	2.58359							ENSG00000176393	RNPEP	1.0
chr1	202006827.0	202007022.0				2.00688	4.33991	2.61871																ENSG00000163435	ELF3		1.0
chr1	202006830.0	202007000.0				2.3341	7.75217	5.90213																ENSG00000163435	ELF3		1.0
chr1	202007778.0	202008460.0				2.539405	10.421745	8.52289																ENSG00000163435	ELF3		1.0
chr1	202007878.0	202008470.0				3.503965	30.47561	28.459275																ENSG00000163435	ELF3		1.0
chr1	202008001.0	202008446.0				3.43967	16.42845	14.33018																ENSG00000163435	ELF3		1.0
chr1	202009245.0	202009509.0							2.21643	5.15162	3.11028													ENSG00000163435	ELF3		1.0
chr1	202009246.0	202009494.0													2.28001	5.18436	2.98811							ENSG00000163435	ELF3		1.0
chr1	202009270.0	202009461.0							2.11516	4.9197	2.94293													ENSG00000163435	ELF3		1.0
chr1	202009378.0	202009616.0													2.44094	5.68887	3.3							ENSG00000163435	ELF3		1.0
chr1	202009378.0	202009872.0										3.20856	12.6891	10.04351										ENSG00000163435	ELF3		1.0
chr1	202009410.0	202009877.0							2.8629550000000004	9.69389	7.44974													ENSG00000163435	ELF3		1.0
chr1	202009582.0	202009954.0										3.35196	14.77686	12.22388										ENSG00000163435	ELF3		1.0
chr1	202009595.0	202010764.0				6.091655	80.999945	78.56327999999999																ENSG00000163435	ELF3		0.85
chr1	202009601.0	202010764.0				5.612425	44.510535	42.111635																ENSG00000163435	ELF3		0.85
chr1	202009605.0	202010052.0				6.14513	63.6078	61.08761																ENSG00000163435	ELF3		1.0
chr1	202009614.0	202009956.0							2.78699	8.85994	6.55126													ENSG00000163435	ELF3		1.0
chr1	202010165.0	202010494.0													2.34405	5.31512	3.09494							ENSG00000163435	ELF3		1.0
chr1	202010287.0	202010672.0				3.93023	26.65217	24.45049																ENSG00000163435	ELF3		0.78
chr1	202010288.0	202010630.0							2.08614	4.30001	2.389													ENSG00000163435	ELF3		0.87
chr1	202010473.0	202010661.0							2.14704	4.75085	2.81159													ENSG00000163435	ELF3		0.61
chr1	202010920.0	202011147.0													2.19033	4.49494	2.48138							ENSG00000163435	ELF3	1.0						0.008663	1.0
chr1	202011113.0	202011263.0							1.96721	3.73915	1.92559													ENSG00000163435	ELF3	1.0
chr1	202013482.0	202013678.0							1.94352	3.81143	2.01745													ENSG00000163435	ELF3	1.0
chr1	202013485.0	202013827.0										2.52696	7.45926	5.18239										ENSG00000163435	ELF3	1.0
chr1	202015708.0	202015947.0										2.04082	3.83975	1.92646										ENSG00000163435	ELF3	1.0
chr1	202017815.0	202019401.0				4.017144	34.023596	31.854662
chr1	202018093.0	202019338.0				4.875185	58.1225175	55.8930225
chr1	202018103.0	202018432.0							2.51521	5.97217	3.85248
chr1	202018104.0	202019294.0							2.297916666666666	5.4343	3.418506666666667
chr1	202018110.0	202018520.0										2.056455	5.65144	3.566245
chr1	202018129.0	202018311.0										2.36011	5.37738	3.17144
chr1	202018191.0	202018559.0							2.61224	6.49123	4.39631
chr1	202018201.0	202019384.0				5.38816	43.554676666666666	41.18687666666667
chr1	202018644.0	202019274.0										2.214055	6.67145	4.43067
chr1	202018697.0	202018946.0							2.20901	4.23042	2.35961
chr1	202018807.0	202019205.0							2.226815	4.30003	2.3951
chr1	202018866.0	202019263.0										2.14041	3.89182	2.06466
chr1	202019715.0	202019865.0							2.36899	5.66784	3.60192
chr1	202020974.0	202021261.0							2.68643	6.29273	4.20713
chr1	202021084.0	202021271.0										2.33088	7.11787	4.801
chr1	202021091.0	202021350.0										3.09372	8.67942	6.18565
chr1	202021105.0	202021293.0										2.73038	6.28102	4.09754
chr1	202021105.0	202021334.0													3.66155	11.48174	7.84338
chr1	202021121.0	202021394.0													2.49458	4.76253	2.61746
chr1	202021881.0	202022038.0													2.78396	5.94995	3.4734
chr1	202021888.0	202022040.0							2.62518	5.76773	3.72389
chr1	202021888.0	202022048.0										2.5974	5.82687	3.57864
chr1	202022777.0	202023065.0													2.65111	5.53927	3.20198
chr1	202022804.0	202023363.0										2.3443050000000003	4.602635	2.576955
chr1	202022829.0	202023005.0													2.68222	5.31517	2.99547
chr1	202022829.0	202023375.0							2.1040099999999997	3.81989	2.02487
chr1	202022888.0	202023395.0				5.86539	53.32432	50.87671
chr1	202022915.0	202023454.0				4.80998	30.36935	28.0801
chr1	202022924.0	202023331.0										2.4236	4.54989	2.58019
chr1	202022979.0	202023449.0				6.07975	68.51637	66.11192
chr1	202023208.0	202023400.0													2.49377	4.33591	2.28728
chr1	202023280.0	202023449.0							2.62439	5.30102	3.24811
chr1	202023448.0	202023598.0													2.79883	5.82347	3.40661
chr1	202024361.0	202024514.0							2.70968	5.0687	3.03401
chr1	202028525.0	202028743.0										3.00375	6.4209	4.10245
chr1	202028896.0	202029050.0				2.85955	7.78114	5.88606
chr1	202029189.0	202030027.0				16.55214	233.16402	230.19991
chr1	202029198.0	202030027.0				6.365195	49.951225	47.613665
chr1	202029198.0	202030032.0				7.51945	60.620295	58.27169
chr1	202029274.0	202029632.0													2.86349	5.30183	3.00837
chr1	202029328.0	202029662.0													2.53757	4.30715	2.26352
chr1	202029794.0	202030132.0													3.11615	6.33755	3.80211
chr1	202029840.0	202030175.0							3.28068	7.8522	5.59753
chr1	202029843.0	202030072.0													2.77428	5.41169	3.17276
chr1	202029953.0	202030103.0										2.26116	3.70438	1.84006
chr1	202031357.0	202031576.0										2.27882	5.41642	3.3671
chr1	202031426.0	202031576.0													2.57069	4.5408	2.51852
chr1	202031863.0	202032037.0							2.65534	5.55245	3.49591
chr1	202031863.0	202032056.0													2.90621	5.77424	3.37083
chr1	202032195.0	202032362.0										2.45592	6.84179	4.56728
chr1	202032986.0	202033151.0							3.68165	10.79862	8.41346
chr1	202033921.0	202034112.0							2.41217	4.51544	2.55353
chr1	202034068.0	202034652.0										2.23627	3.97963	2.04635
chr1	202034287.0	202034739.0										2.43973	7.17105	4.84733
chr1	202034306.0	202034456.0													2.45758	4.37649	2.32032
chr1	202034327.0	202034782.0							2.68657	5.365435	3.3807600000000004
chr1	202034489.0	202035537.0				10.215255	194.90217	192.12549
chr1	202034500.0	202035480.0				19.13563	595.4613	591.78235
chr1	202034517.0	202035518.0				9.92135	201.972995	199.14561
chr1	202034525.0	202034792.0							2.94537	7.55564	5.31945
chr1	202034638.0	202034788.0							2.54972	5.22067	3.17396
chr1	202034723.0	202035169.0													2.65734	4.61152	2.55729
chr1	202034893.0	202035159.0										2.82167	6.06511	3.91366
chr1	202034901.0	202035234.0										2.67559	6.09493	3.80218
chr1	202034927.0	202035088.0							2.35294	3.95566	2.13746
chr1	202034943.0	202035269.0										2.18077	5.43041	3.3795
chr1	202034957.0	202035251.0													3.25407	7.55661	4.77184
chr1	202035070.0	202035231.0							2.76322	6.56035	4.39413
chr1	202036756.0	202036928.0										2.07285	4.63223	2.74473
chr1	202036963.0	202037344.0										3.15271	8.48925	6.00347
chr1	202036963.0	202037369.0							2.7927	6.14808	4.02616
chr1	202036963.0	202037382.0										2.60034	5.07575	3.0264
chr1	202037005.0	202037293.0							2.58024	4.643585	2.72604
chr1	202037008.0	202037313.0										2.27069	5.85141	3.72458
chr1	202038071.0	202038238.0							2.32132	3.74585	1.9524
chr1	202039012.0	202039281.0													3.0789	6.63563	4.01539
chr1	202039099.0	202039288.0							2.54507	5.05928	3.0252
chr1	202039152.0	202039343.0													2.74151	5.15446	2.94183
chr1	202039644.0	202039933.0										2.53538	7.78934	5.39817
chr1	202039651.0	202039999.0										2.45072	4.63135	2.5704
chr1	202039662.0	202039938.0										2.31092	4.08592	2.20179
chr1	202042332.0	202042654.0							2.7013	5.8577	3.74554
chr1	202042432.0	202042827.0													2.71824	5.91182	3.52846
chr1	202042448.0	202042787.0							2.46223	4.52765	2.60519
chr1	202042500.0	202042919.0							3.052565	8.23967	5.9886
chr1	202042771.0	202043026.0										2.04027	4.76553	2.82715
chr1	202044541.0	202044862.0													2.73823	5.80943	3.44483
chr1	202044555.0	202044949.0										2.8921	11.15819	8.51331
chr1	202044596.0	202044751.0										2.57681	5.4561	3.37343
chr1	202044630.0	202044942.0							3.28185	9.37817	7.03635
chr1	202044657.0	202044867.0				2.6335	4.39625	2.66454
chr1	202044657.0	202045051.0													2.93951	6.6066	3.97493
chr1	202045009.0	202045210.0							2.30814	3.83332	2.03093
chr1	202045833.0	202046079.0				2.62136	5.75499	4.03447
chr1	202046046.0	202046520.0													2.4619	4.38855	2.33028
chr1	202046166.0	202046613.0													2.91036	6.33353	3.82199
chr1	202046263.0	202046470.0										2.11522	5.12116	3.11994
chr1	202046682.0	202046905.0													2.97796	6.53584	3.9294
chr1	202046696.0	202046910.0										2.24105	6.0549	3.90554
chr1	202046732.0	202047773.0				3.2258666666666667	7.639749999999999	5.81811
chr1	202046780.0	202047432.0				2.888565	5.278675	3.49336
chr1	202046875.0	202047733.0				5.54985	24.26515	22.18381
chr1	202047234.0	202047682.0													2.48447	4.31102	2.31583
chr1	202049190.0	202049470.0													2.64201	4.72891	2.63151
chr1	202051269.0	202051479.0										2.92453	7.48122	5.06418
chr1	202051286.0	202051487.0													2.83019	5.39139	3.15686
chr1	202051337.0	202051487.0							2.59594	5.0628	3.07266
chr1	202051727.0	202051877.0										2.10829	3.48235	1.67205
chr1	202054890.0	202055093.0										2.57634	5.60437	3.37698
chr1	202054906.0	202055149.0													3.27506	7.18545	4.42248
chr1	202054913.0	202055339.0													3.10954	6.32007	3.78799
chr1	202054920.0	202055144.0										2.77428	5.41169	3.33297
chr1	202054957.0	202055125.0							2.37838	4.28386	2.37469
chr1	202054957.0	202055347.0										2.3988	6.70536	4.44351
chr1	202056029.0	202056222.0													3.12094	6.75475	4.11691
chr1	202056046.0	202056377.0													2.80469	5.32355	2.99547
chr1	202056632.0	202057425.0				6.6940100000000005	65.064795	62.715765000000005
chr1	202056638.0	202057497.0				5.5552	42.67932	40.36978
chr1	202056655.0	202056972.0										3.40479	8.22489	5.90345
chr1	202056661.0	202057285.0							3.442595	10.199195	7.84707
chr1	202056662.0	202057472.0				5.901425000000001	44.736525	42.43203
chr1	202056669.0	202056872.0													2.69403	5.02642	2.7996
chr1	202056669.0	202057162.0													2.71186	4.91146	2.74585
chr1	202056669.0	202057371.0										2.229605	4.0352749999999995	2.103515
chr1	202056685.0	202057299.0							2.662433333333333	5.847343333333334	3.763313333333334
chr1	202056714.0	202057381.0										2.81611	10.3814	7.78488
chr1	202056728.0	202057270.0							2.8110150000000003	5.82919	3.813565
chr1	202056918.0	202057435.0													4.01554	11.08356	7.49087
chr1	202057937.0	202058111.0													2.43746	4.04915	2.11154
chr1	202058030.0	202058847.0				6.83069	57.201735	54.73483
chr1	202058103.0	202058848.0				6.704280000000001	73.11031	70.75010499999999
chr1	202058106.0	202058881.0				7.10646	69.26238	66.742075
chr1	202058250.0	202058462.0							2.58835	5.49363	3.42591
chr1	202058512.0	202058714.0							3.71257	10.13997	7.87962
chr1	202058559.0	202058847.0										2.44309	7.45801	5.11029
chr1	202058602.0	202058791.0							2.26601	4.071	2.24623
chr1	202058623.0	202058836.0										2.55803	5.54286	3.32104
chr1	202058625.0	202058818.0													2.63158	4.70152	2.62937
chr1	202058663.0	202058813.0							2.30692	4.19618	2.29614
chr1	202060738.0	202061342.0										2.2269	5.53432	3.47083
chr1	202060787.0	202060990.0							2.63435	5.48691	3.41959
chr1	202060932.0	202061357.0							2.6253	4.99427	3.03696
chr1	202061093.0	202061322.0													2.76316	5.21256	3.01106
chr1	202061174.0	202061448.0													2.93824	5.86127	3.39868
chr1	202063084.0	202063404.0				3.17992	9.83476	7.87668
chr1	202063097.0	202063447.0				3.52138	13.82062	11.81168
chr1	202063103.0	202063458.0				4.02813	20.11399	18.08211
chr1	202064204.0	202064390.0				2.41217	4.51544	2.83223
chr1	202064627.0	202064910.0				5.46397	25.45887	23.36299
chr1	202064651.0	202064802.0													2.86248	5.8328	3.46426
chr1	202064652.0	202064935.0				5.20291	21.39223	19.259
chr1	202064657.0	202064932.0				4.7561	15.91485	13.82355
chr1	202066199.0	202066592.0							2.20936	3.67322	1.86728
chr1	202066339.0	202066520.0							2.65928	5.40655	3.36181
chr1	202066422.0	202066587.0													2.55591	4.50159	2.42273
chr1	202066437.0	202066647.0										2.45464	4.64312	2.58049
chr1	202067013.0	202067479.0													3.23834	7.29685	4.55152
chr1	202067021.0	202067551.0				2.92906	6.3421199999999995	4.52565
chr1	202067029.0	202067494.0										2.26831	5.48913	3.43098
chr1	202067069.0	202067484.0				2.70812	6.04258	4.26544
chr1	202067153.0	202067495.0													2.49703	4.48633	2.45729
chr1	202067201.0	202067479.0										2.80741	6.02164	3.87344
chr1	202067225.0	202067568.0				4.1629	15.90176	13.92825
chr1	202067314.0	202067512.0							2.60728	5.24911	3.21718
chr1	202067739.0	202067912.0							2.23048	3.73383	1.92071
chr1	202067744.0	202067895.0										2.52898	5.00992	2.87079
chr1	202068458.0	202068608.0										2.47423	4.84118	2.72077
chr1	202068489.0	202068639.0													2.8169	5.52956	3.16694
chr1	202068587.0	202068901.0													2.50681	4.79899	2.65443
chr1	202069612.0	202069836.0							2.38219	4.42491	2.4931
chr1	202069614.0	202069922.0													2.97483	6.71544	4.06488
chr1	202069630.0	202070013.0							2.54425	4.91018	2.95915
chr1	202069699.0	202070008.0										2.54425	4.91018	2.90389
chr1	202070437.0	202070725.0													2.78351	6.28956	3.78639
chr1	202070461.0	202070749.0				3.14199	7.2231	5.39409
chr1	202072185.0	202072430.0										2.25113	6.56444	4.33809
chr1	202073428.0	202073635.0							2.43595	5.39936	3.35495
chr1	202073583.0	202073784.0													2.72997	5.45357	3.10411
chr1	202074954.0	202075227.0							2.29656	4.16452	2.26802
chr1	202075017.0	202075372.0													2.60384	4.78092	2.64045
chr1	202075148.0	202075298.0										2.16942	5.80187	3.68062
chr1	202075336.0	202075645.0										2.25458	4.15242	2.19445
chr1	202075349.0	202075624.0													3.69302	10.33098	6.88852
chr1	202075351.0	202075643.0							2.41523	4.9246	2.97247
chr1	202075356.0	202076517.0										3.33246	12.31526	10.008236666666669
chr1	202075397.0	202075781.0				3.01205	8.56222	6.68654
chr1	202075400.0	202075630.0				2.56513	6.30942	4.56406
chr1	202075458.0	202075819.0							3.82872	12.35955	9.92606
chr1	202075720.0	202075954.0													3.30999	7.72102	4.80973
chr1	202075861.0	202076480.0										3.435705	10.626025	8.068190000000001
chr1	202075906.0	202076514.0										2.16756	5.832385	3.72271
chr1	202076011.0	202076164.0							2.47402	4.97994	2.96442
chr1	202076034.0	202076203.0				2.77551	7.45093	5.66196
chr1	202076034.0	202076526.0				3.03951	8.6694	6.79138
chr1	202076055.0	202076519.0							2.521055	5.39772	3.4402549999999996
chr1	202076330.0	202076537.0							2.14176	3.47833	1.69623
chr1	202076625.0	202076775.0										2.12766	3.95227	2.08377
chr1	202076714.0	202077677.0				4.300685	21.8911	19.936335
chr1	202076719.0	202077609.0				3.500853333333333	13.479313333333332	11.544393333333332
chr1	202076731.0	202077227.0				5.10725	21.01928	18.84569
chr1	202077369.0	202077608.0				2.79923	6.68482	4.83394
chr1	202077408.0	202077585.0										2.49902	6.05229	3.90167
chr1	202077433.0	202077669.0							2.52219	5.42198	3.41581
chr1	202077439.0	202077793.0													2.54335	4.76104	2.61746
chr1	202077451.0	202077737.0							3.11015	9.14466	6.81137
chr1	202078287.0	202078529.0							2.3753	4.66239	2.72977
chr1	202080729.0	202080914.0										2.05362	4.6412	2.75226
chr1	202080738.0	202080950.0													2.51046	4.5236	2.44086
chr1	202081482.0	202081632.0				2.73066	7.10792	5.23707
chr1	202081689.0	202081969.0										2.59491	5.66661	3.43321
chr1	202082020.0	202082267.0				3.50553	11.13308	9.14038
chr1	202082098.0	202082278.0				3.11836	10.79565	8.8583
chr1	202082099.0	202082481.0				3.19312	12.81655	10.89511																					1.0	0.0	intergenic_variant
chr1	202082122.0	202082305.0													2.49151	4.61216	2.51257
chr1	202082128.0	202082481.0							3.42569	9.89907	7.55022																		1.0	0.0	intergenic_variant
chr1	202082170.0	202082468.0										2.92734	6.93787	4.70011
chr1	202084807.0	202085073.0							2.09924	3.4551	1.6759
chr1	202084840.0	202085277.0							2.7134	5.56919	3.55385
chr1	202084883.0	202085073.0													2.38589	4.43612	2.44324
chr1	202084905.0	202085676.0				3.417545	11.34657	9.421634999999998
chr1	202085174.0	202086342.0				6.48685	53.67989	51.38454
chr1	202085311.0	202086329.0				5.355473333333333	32.3158	30.11999333333333
chr1	202085442.0	202085681.0										3.03514	9.23617	6.71357
chr1	202085817.0	202086003.0													2.44681	4.61962	2.58325
chr1	202085817.0	202086031.0										2.62188	6.52825	4.18492
chr1	202085858.0	202086324.0				5.55809	27.02798	24.77647
chr1	202085879.0	202086060.0													2.6361	5.18066	2.96326
chr1	202085909.0	202086165.0							2.25141	4.14234	2.27438
chr1	202086179.0	202086359.0							2.75545	5.69474	3.65495
chr1	202086186.0	202086351.0										2.43218	4.98088	2.95408
chr1	202087022.0	202087299.0				2.62922	8.4118	6.5964
chr1	202087093.0	202087468.0										3.00429	8.53187	6.04442
chr1	202087121.0	202087292.0							3.04968	7.92468	5.66709
chr1	202087234.0	202087410.0													2.81837	6.40289	3.87913
chr1	202087284.0	202087475.0							2.44936	5.03782	3.05021
chr1	202087850.0	202088100.0													2.48963	4.88877	2.80103
chr1	202088242.0	202088749.0										2.8811150000000003	6.816319999999999	4.60414
chr1	202088280.0	202088673.0													2.96453	7.05978	4.36813
chr1	202089580.0	202089811.0										2.40653	5.16024	3.00469
chr1	202089606.0	202089756.0							2.49332	5.46547	3.41591
chr1	202090869.0	202091524.0				4.76515	14.60104	12.53574
chr1	202090932.0	202091392.0				5.51918	26.081	23.98018
chr1	202090948.0	202091178.0													2.55698	4.94786	2.80222
chr1	202091018.0	202091595.0				4.09596	12.47157	10.4916
chr1	202093622.0	202093871.0				2.68784	5.17056	3.4786
chr1	202093629.0	202093914.0							3.32937	8.22083	5.943
chr1	202093658.0	202094002.0										2.66501	8.43438	5.98149
chr1	202093675.0	202093926.0										2.29645	4.04325	2.10079
chr1	202093703.0	202093926.0				3.76045	9.25708	7.36032
chr1	202093879.0	202094269.0													2.93529	5.85326	3.40661
chr1	202095003.0	202095210.0							2.35911	3.71763	1.92706
chr1	202096134.0	202096364.0										2.95133	10.56053	7.94817
chr1	202096606.0	202096976.0													2.94494	6.06526	3.60127
chr1	202097723.0	202097926.0							3.35606	9.19988	6.86454
chr1	202097747.0	202097897.0													2.53757	4.30715	2.26352
chr1	202097759.0	202097931.0										2.16438	5.24736	3.21813
chr1	202098670.0	202098896.0							2.45072	4.63135	2.65895
chr1	202101168.0	202101459.0										2.81538	6.21955	4.04008
chr1	202101207.0	202101495.0													3.06122	6.58533	3.98971
chr1	202101292.0	202101485.0				2.41449	9.41616	7.56989
chr1	202101363.0	202101525.0				2.50971	7.51812	5.62916
chr1	202101587.0	202101856.0							3.21101	9.32847	7.09607
chr1	202101599.0	202101823.0							2.44591	5.02637	3.03965
chr1	202101651.0	202101833.0										2.58532	5.33303	3.26097
chr1	202101656.0	202101886.0										2.48447	5.15375	2.99901
chr1	202105476.0	202106955.0				6.036687499999999	88.578525	86.1159175
chr1	202105527.0	202106955.0				7.92653	174.46191	171.82922999999997
chr1	202105532.0	202106933.0				5.621422	67.357902	64.984816
chr1	202105673.0	202105976.0													2.35823	4.09746	2.15079
chr1	202105768.0	202106019.0										1.94489	4.63831	2.75015
chr1	202105788.0	202106051.0							3.03701	11.18937	8.89355
chr1	202105828.0	202106022.0							2.46513	6.747	4.56922
chr1	202106489.0	202106750.0										1.96123	4.80696	2.86329
chr1	202106500.0	202106870.0							2.07326	4.15211	2.25693
chr1	202106816.0	202107006.0													2.49252	5.039	2.84912
chr1	202106844.0	202107227.0										2.28972	7.24793	4.91785
chr1	202106880.0	202107302.0							2.25614	5.32036	3.28264
chr1	202107046.0	202107238.0													3.05776	7.16561	4.43741
chr1	202107082.0	202107496.0										3.15098	9.30527	6.9336
chr1	202107138.0	202107308.0													2.66798	5.90997	3.4526
chr1	202107318.0	202107484.0				2.06375	5.54006	3.74364
chr1	202107525.0	202108354.0										1.95489	3.35523	1.56489
chr1	202107705.0	202108132.0										2.95038	7.94678	5.6461
chr1	202107780.0	202108557.0							4.42875	24.16504	21.61042
chr1	202107807.0	202108353.0							4.2343	20.35958	17.74249
chr1	202107899.0	202108098.0													2.73038	6.28102	3.77893
chr1	202107899.0	202108611.0							2.74299	9.408435	7.24582
chr1	202107907.0	202108098.0				2.4093	12.77031	10.84945
chr1	202108327.0	202108526.0													2.30947	4.44849	2.42648
chr1	202109127.0	202109413.0										2.22314	4.39147	2.47212
chr1	202109692.0	202109963.0							1.965	3.90005	2.09539
chr1	202112639.0	202113851.0				2.8213800000000004	6.530405	4.712545
chr1	202112661.0	202113861.0				3.1236975000000005	10.1069825	8.2041225
chr1	202112687.0	202113843.0				3.0043925	10.4408275	8.5745825
chr1	202112933.0	202113246.0										2.30292	4.54862	2.57902
chr1	202112996.0	202113185.0													2.97685	6.91081	4.2513
chr1	202113114.0	202113323.0													2.50116	5.35079	3.124
chr1	202114488.0	202114638.0													2.61175	5.56954	3.22641
chr1	202116535.0	202116784.0													3.39806	10.02784	6.67713
chr1	202116592.0	202116817.0							2.7027	7.16149	4.94621
chr1	202116634.0	202116817.0										2.10479	5.96358	3.82421
chr1	202118661.0	202119467.0				8.26556	105.18177	102.674135																ENSG00000170075	GPR37L1		1.0
chr1	202118701.0	202119403.0				9.11899	99.939655	97.480895																ENSG00000170075	GPR37L1		1.0
chr1	202118711.0	202119451.0				17.96827	377.38022	374.10083																ENSG00000170075	GPR37L1		1.0
chr1	202118918.0	202119301.0										5.93703	44.37813	41.23787										ENSG00000170075	GPR37L1		1.0
chr1	202118920.0	202119304.0							4.6549	21.8221	19.3027													ENSG00000170075	GPR37L1		1.0
chr1	202118932.0	202119369.0										5.16806	51.51572	48.15076										ENSG00000170075	GPR37L1		1.0
chr1	202118956.0	202119272.0							4.35946	20.0834	17.44517													ENSG00000170075	GPR37L1		1.0
chr1	202118956.0	202119350.0										8.34286	83.43158	80.0666										ENSG00000170075	GPR37L1		1.0
chr1	202118968.0	202119225.0													2.90365	7.77069	4.93725							ENSG00000170075	GPR37L1		1.0
chr1	202118978.0	202119304.0							5.21907	32.86547	30.04887													ENSG00000170075	GPR37L1		1.0
chr1	202118988.0	202119299.0													3.04796	8.50639	5.4312							ENSG00000170075	GPR37L1		1.0
chr1	202119679.0	202119916.0							1.96888	3.8309	2.00641													ENSG00000170075	GPR37L1		1.0
chr1	202122574.0	202122981.0										5.77904	44.55326	41.54219										ENSG00000170075	GPR37L1		0.84
chr1	202122647.0	202122995.0										4.05331	33.81816	30.66998										ENSG00000170075	GPR37L1		0.78
chr1	202122648.0	202122965.0													3.30388	11.43388	8.20962							ENSG00000170075	GPR37L1		0.85
chr1	202122648.0	202123093.0										5.4837	44.04325	40.90663										ENSG00000170075	GPR37L1		0.6
chr1	202122655.0	202122981.0				3.39049	21.78805	19.73546																ENSG00000170075	GPR37L1		0.8
chr1	202122704.0	202122863.0				2.57251	9.16206	7.2673																ENSG00000170075	GPR37L1		1.0
chr1	202122704.0	202122926.0				2.0936	4.62548	2.87679																ENSG00000170075	GPR37L1		0.96
chr1	202123354.0	202123504.0													2.34723	5.0757	2.87806							ENSG00000170075	GPR37L1	1.0
chr1	202124657.0	202124884.0				3.51796	13.32741	11.32995																ENSG00000170075	GPR37L1	1.0
chr1	202124662.0	202124867.0				3.15838	8.92185	6.98791																ENSG00000170075	GPR37L1	1.0
chr1	202125490.0	202125787.0										1.7912	3.37929	1.5854										ENSG00000170075	GPR37L1	1.0
chr1	202126726.0	202126886.0													2.78184	8.15613	5.18343							ENSG00000170075	GPR37L1	1.0
chr1	202127703.0	202127901.0							2.03898	4.3898	2.50507													ENSG00000170075	GPR37L1	1.0
chr1	202127835.0	202128365.0										1.95901	5.70728	3.59643										ENSG00000170075	GPR37L1	1.0
chr1	202129541.0	202129711.0										1.88832	3.81218	1.90276										ENSG00000170075	GPR37L1	1.0
chr1	202129992.0	202130142.0							1.88622	3.49857	1.73008													ENSG00000170075	GPR37L1	1.0
chr1	202130133.0	202130338.0										1.81382	3.41194	1.61292										ENSG00000170075	GPR37L1	1.0			1.0	0.0	3_prime_UTR_variant
chr1	202130157.0	202130583.0				2.720555	8.837074999999999	6.952065																ENSG00000170075	GPR37L1	1.0			1.0	0.0	3_prime_UTR_variant
chr1	202130162.0	202130643.0				3.73346	22.52676	20.4651																ENSG00000170075	GPR37L1	1.0			1.0	0.0	3_prime_UTR_variant
chr1	202130442.0	202130643.0				2.54206	6.5119	4.66586																ENSG00000170075	GPR37L1	1.0
chr1	202130611.0	202130864.0													2.42792	5.77316	3.41578							ENSG00000170075	GPR37L1	1.0
chr1	202131074.0	202131233.0										2.2715	6.32385	4.01301										ENSG00000170075	GPR37L1	1.0
chr1	202131120.0	202131309.0													2.22046	4.49469	2.4637							ENSG00000170075	GPR37L1	1.0
chr1	202132560.0	202132737.0				2.16337	4.39416	2.66454																ENSG00000170075	GPR37L1	1.0
chr1	202132792.0	202133351.0							2.48139	7.09958	4.8892													ENSG00000170075	GPR37L1	1.0
chr1	202132946.0	202133135.0				2.17391	5.61167	3.85944																ENSG00000170075	GPR37L1	1.0
chr1	202133094.0	202133351.0										1.98591	3.89922	2.06466										ENSG00000170075	GPR37L1	1.0
chr1	202133226.0	202133376.0										1.91294	5.01829	3.04791										ENSG00000170075	GPR37L1	1.0
chr1	202135062.0	202136052.0				5.36573	39.632034999999995	37.363945																ENSG00000143862	ARL8A	1.0
chr1	202135062.0	202136081.0				4.3105899999999995	32.760490000000004	30.73409																ENSG00000143862	ARL8A	1.0
chr1	202135102.0	202135570.0													2.22032	4.26894	2.26352							ENSG00000143862	ARL8A	1.0
chr1	202135157.0	202135894.0										2.77095	8.568940000000001	6.25833										ENSG00000143862	ARL8A	1.0
chr1	202135188.0	202135596.0							2.69803	7.95104	5.77627													ENSG00000143862	ARL8A	1.0
chr1	202135197.0	202135398.0							2.52556	7.59625	5.34649													ENSG00000143862	ARL8A	1.0
chr1	202135197.0	202135829.0				5.239595	29.46461	27.28026																ENSG00000143862	ARL8A	1.0
chr1	202135243.0	202135760.0							2.55462	7.15164	4.93865													ENSG00000143862	ARL8A	1.0
chr1	202135253.0	202135625.0										2.16306	6.82038	4.54792										ENSG00000143862	ARL8A	1.0
chr1	202135606.0	202135905.0							1.92846	3.6685	1.89127													ENSG00000143862	ARL8A	1.0
chr1	202137766.0	202138003.0							2.38908	6.00972	3.89755													ENSG00000143862	ARL8A	1.0
chr1	202137840.0	202138134.0													3.18995	8.83017	5.70406							ENSG00000143862	ARL8A	1.0
chr1	202137882.0	202138189.0										2.0041	5.12288	3.11994										ENSG00000143862	ARL8A	1.0
chr1	202140466.0	202140627.0													2.80924	7.06529	4.30744							ENSG00000143862	ARL8A	1.0
chr1	202142703.0	202142901.0													2.33867	4.79408	2.61746							ENSG00000143862	ARL8A	1.0
chr1	202142767.0	202143031.0							2.0039	4.41529	2.52821													ENSG00000143862	ARL8A	1.0
chr1	202142783.0	202142933.0										2.00753	4.07524	2.12818										ENSG00000143862	ARL8A	1.0
chr1	202143194.0	202144365.0				4.1250125	29.6500475	27.4749325																ENSG00000143862	ARL8A	1.0			1.0	0.0	intron_variant
chr1	202143238.0	202144497.0				4.832493333333333	45.47947333333334	43.24846																ENSG00000143862	ARL8A	1.0			1.0	0.0	intron_variant
chr1	202143283.0	202144365.0				6.124734999999999	47.285745	44.837765																ENSG00000143862	ARL8A	1.0			1.0	0.0	intron_variant
chr1	202143403.0	202143599.0							1.98079	4.05151	2.16681													ENSG00000143862	ARL8A	1.0
chr1	202143413.0	202144467.0										1.83993	4.652	2.75226										ENSG00000143862	ARL8A	1.0			1.0	0.0	intron_variant
chr1	202143454.0	202144275.0							3.231275	15.655255	13.344575													ENSG00000143862	ARL8A	1.0			1.0	0.0	intron_variant
chr1	202143454.0	202144408.0										2.22268	5.376073333333333	3.249676666666667										ENSG00000143862	ARL8A	1.0			1.0	0.0	intron_variant
chr1	202143507.0	202144263.0							3.19012	14.88502	12.35961													ENSG00000143862	ARL8A	1.0			1.0	0.0	intron_variant
chr1	202143734.0	202144077.0							3.7553	18.29384	15.71694													ENSG00000143862	ARL8A	1.0
chr1	202143860.0	202144428.0										2.4619850000000003	7.899604999999999	5.597305										ENSG00000143862	ARL8A	1.0			1.0	0.0	intron_variant
chr1	202144586.0	202145277.0										2.4253799999999996	7.814515	5.59929										ENSG00000143862	ARL8A		0.78
chr1	202144666.0	202144840.0										2.33539	5.90347	3.62644										ENSG00000143862	ARL8A		0.59
chr1	202144673.0	202144823.0							1.87845	3.69309	1.90521													ENSG00000143862	ARL8A		0.57
chr1	202144673.0	202144909.0				3.9114	24.87862	22.69882																ENSG00000143862	ARL8A		0.73
chr1	202144673.0	202144950.0				3.59233	23.9357	21.85703																ENSG00000143862	ARL8A		0.77
chr1	202144690.0	202144873.0							2.00205	4.67175	2.71842													ENSG00000143862	ARL8A		0.74
chr1	202144717.0	202144897.0				2.92014	10.76707	8.78605																ENSG00000143862	ARL8A		0.89
chr1	202145082.0	202145277.0							2.29102	5.82663	3.71661													ENSG00000143862	ARL8A		1.0
chr1	202145127.0	202145284.0				2.16281	5.13442	3.35305																ENSG00000143862	ARL8A		1.0
chr1	202145129.0	202145279.0				2.40509	8.17663	6.30953																ENSG00000143862	ARL8A		1.0
chr1	202145139.0	202145353.0													2.96593	8.75727	5.64545							ENSG00000143862	ARL8A		1.0
chr1	202145444.0	202145642.0				2.1102	5.79553	4.02623																ENSG00000143862	ARL8A		1.0
chr1	202145455.0	202145651.0							2.40209	7.50609	5.27249													ENSG00000143862	ARL8A		1.0
chr1	202145472.0	202145682.0				3.29536	19.68141	17.65357																ENSG00000143862	ARL8A		1.0
chr1	202145499.0	202145650.0													2.78624	7.15212	4.42248							ENSG00000143862	ARL8A		1.0
chr1	202145499.0	202145686.0										2.16645	5.68077	3.55849										ENSG00000143862	ARL8A		1.0
chr1	202145501.0	202145656.0				2.97601	11.06325	9.0718																ENSG00000143862	ARL8A		1.0
chr1	202147046.0	202147196.0							1.95977	4.38179	2.48856													ENSG00000143862,ENSG00000143851	ARL8A,PTPN7	1.0	1.0
chr1	202147046.0	202147309.0										1.91776	5.28207	3.24881										ENSG00000143862,ENSG00000143851	ARL8A,PTPN7	1.0	1.0
chr1	202147530.0	202147736.0										2.00974	4.17386	2.2131										ENSG00000143862,ENSG00000143851	ARL8A,PTPN7	1.0	1.0
chr1	202147543.0	202147989.0													2.70714	7.01649	4.33293							ENSG00000143862,ENSG00000143851	ARL8A,PTPN7	1.0	1.0
chr1	202147563.0	202147755.0										2.03378	6.37516	4.16792										ENSG00000143862,ENSG00000143851	ARL8A,PTPN7	1.0	1.0
chr1	202147600.0	202147810.0													2.39904	5.39651	3.05641							ENSG00000143862,ENSG00000143851	ARL8A,PTPN7	1.0	1.0
chr1	202147681.0	202147924.0													3.0	9.28	6.05747							ENSG00000143862,ENSG00000143851	ARL8A,PTPN7	1.0	1.0
chr1	202148423.0	202148757.0							2.30306	6.7248	4.54854													ENSG00000143862,ENSG00000143851	ARL8A,PTPN7	1.0	1.0
chr1	202148532.0	202148742.0										2.72851	9.89541	7.49738										ENSG00000143862,ENSG00000143851	ARL8A,PTPN7	1.0	1.0
chr1	202150678.0	202150875.0													2.5869	6.39359	3.87122							ENSG00000143851	PTPN7	1.0
chr1	202152386.0	202152643.0							2.69854	7.30663	5.16511													ENSG00000143851	PTPN7	1.0
chr1	202152472.0	202152763.0										2.07277	5.78055	3.66133										ENSG00000143851	PTPN7	1.0
chr1	202153444.0	202153604.0													2.4735	5.39606	3.05617							ENSG00000143851	PTPN7	1.0
chr1	202153960.0	202154237.0							2.13191	4.58487	2.67019													ENSG00000143851	PTPN7	1.0
chr1	202154271.0	202154509.0							2.11241	4.10202	2.24231													ENSG00000143851	PTPN7	1.0
chr1	202154848.0	202155864.0				6.0407	50.73385	48.31943																ENSG00000143851	PTPN7	1.0
chr1	202154857.0	202155743.0				5.770263333333333	56.11276333333333	53.874446666666664																ENSG00000143851	PTPN7	1.0
chr1	202154874.0	202155793.0				8.270865	73.021245	70.40141																ENSG00000143851	PTPN7	1.0
chr1	202154967.0	202155166.0							2.14209	4.41848	2.5313													ENSG00000143851	PTPN7	1.0
chr1	202154995.0	202155191.0							2.42038	6.54282	4.37368													ENSG00000143851	PTPN7	1.0
chr1	202155016.0	202155670.0										3.39188	14.7766	12.07807										ENSG00000143851	PTPN7	1.0
chr1	202155072.0	202155850.0										3.3212	16.83286	14.399685										ENSG00000143851	PTPN7	1.0
chr1	202155359.0	202155913.0							2.08503	4.588545	2.620115													ENSG00000143851	PTPN7	1.0
chr1	202155428.0	202155770.0										2.2198	7.06146	4.76669										ENSG00000143851	PTPN7	1.0
chr1	202157621.0	202157771.0										1.86209	3.47501	1.66616										ENSG00000143851	PTPN7	1.0
chr1	202160226.0	202160507.0							2.04617	4.88659	2.89136													ENSG00000143851	PTPN7	1.0
chr1	202161392.0	202161542.0													2.25948	4.9853	2.766							ENSG00000143851	PTPN7		1.0
chr1	202162467.0	202162649.0													2.41145	5.70814	3.33921							ENSG00000143851	PTPN7		1.0
chr1	202162472.0	202162716.0				2.13707	4.29557	2.57639																ENSG00000143851	PTPN7		1.0
chr1	202162963.0	202163151.0				2.74566	7.99843	6.09832																ENSG00000143851	PTPN7		1.0
chr1	202162979.0	202163459.0				2.14143	5.76089	4.04023																ENSG00000143851	PTPN7		1.0
chr1	202163034.0	202163219.0							1.875	4.05091	2.16622													ENSG00000143851	PTPN7		1.0
chr1	202163107.0	202163395.0										1.83883	3.52073	1.70433										ENSG00000143851	PTPN7		1.0
chr1	202163325.0	202163610.0													2.27101	4.91268	2.7469							ENSG00000143851	PTPN7		1.0
chr1	202164381.0	202164825.0				2.02418	4.50751	2.82474																ENSG00000143851	PTPN7		1.0
chr1	202164397.0	202164766.0										2.28933	7.00846	4.6325										ENSG00000143851	PTPN7		1.0
chr1	202164616.0	202164830.0				2.46258	8.51752	6.70016																ENSG00000143851	PTPN7		1.0
chr1	202165833.0	202165983.0				2.08938	4.80319	3.09357
chr1	202165888.0	202166078.0										1.8062	3.58045	1.75458
chr1	202166644.0	202166817.0													2.17707	4.5532	2.51094
chr1	202167769.0	202168457.0							7.53494	97.46012	94.02524
chr1	202167776.0	202168451.0							6.334806666666668	82.90673333333332	79.90154666666668
chr1	202167998.0	202168406.0													3.43862	12.02911	8.76257
chr1	202168048.0	202168477.0										7.19258	79.0579	75.72794
chr1	202168083.0	202168438.0										5.45408	43.82539	40.69113
chr1	202168119.0	202168418.0										3.29591	21.86095	18.90857
chr1	202169045.0	202169290.0							2.27967	8.01086	5.83393
chr1	202169106.0	202169298.0							2.11551	6.32442	4.19022
chr1	202171301.0	202172287.0				2.24274	5.628033333333334	3.917246666666667
chr1	202171336.0	202171705.0				2.24348	4.815415	3.107235
chr1	202171353.0	202172240.0										2.15602	7.08863	4.79146
chr1	202171431.0	202171679.0													2.25261	4.61073	2.57584
chr1	202171617.0	202172067.0													2.29682	4.52805	2.48989
chr1	202171629.0	202171876.0							2.05172	5.75307	3.67173
chr1	202171655.0	202172287.0										2.301195	7.5129	5.357525000000001
chr1	202171731.0	202171883.0													2.26678	4.42657	2.36139
chr1	202171888.0	202172315.0				3.29791	11.8448	9.87957
chr1	202171928.0	202172287.0							1.9562	5.0287	2.99699
chr1	202172110.0	202172294.0										2.06646	4.79475	2.6797
chr1	202172165.0	202172319.0				2.65226	5.85781	4.04094
chr1	202174058.0	202174265.0							2.22635	6.09362	3.96608
chr1	202174115.0	202174280.0													2.41935	5.47258	3.11975
chr1	202174147.0	202174405.0										2.0669	4.89211	2.8874
chr1	202175527.0	202175787.0										2.06819	4.80279	2.8073
chr1	202175637.0	202175827.0							1.89355	3.98873	2.17373
chr1	202175671.0	202175927.0										1.95562	5.52059	3.45866
chr1	202176753.0	202177332.0													2.21745	4.205045	2.209965
chr1	202176822.0	202177103.0										1.91045	3.67488	1.88242
chr1	202177021.0	202177497.0										2.20879	7.21404	4.88663
chr1	202177026.0	202177763.0				2.6765	5.869295	4.08136
chr1	202177042.0	202177896.0										2.417125	6.329855	4.01024
chr1	202177057.0	202177384.0													2.53829	5.7681	3.38746
chr1	202177079.0	202177960.0							2.0911549999999997	5.054925	3.065605
chr1	202177139.0	202177722.0							1.95584	3.77852	1.96027
chr1	202177158.0	202177794.0				3.04745	8.70029	6.8216
chr1	202177194.0	202177832.0				3.30351	12.5285	10.61532
chr1	202177347.0	202177891.0													2.47295	5.95025	3.55979
chr1	202177482.0	202178184.0							2.2825866666666665	5.998139999999999	3.95007
chr1	202177572.0	202177923.0										2.37851	8.91251	6.41584
chr1	202178023.0	202178198.0													2.26904	4.66985	2.60411
chr1	202183741.0	202183976.0				3.70553	40.315	38.08676
chr1	202183747.0	202183960.0				3.2776	23.42403	21.26388
chr1	202183752.0	202183925.0				2.53508	9.66465	7.70982
chr1	202184604.0	202185266.0							7.97604	136.68179	133.27191
chr1	202184619.0	202185241.0				11.65929	368.01038	364.74969
chr1	202184633.0	202185246.0				10.00189	166.39137	163.33655
chr1	202184657.0	202185375.0				10.20262	224.72189	221.50095
chr1	202184698.0	202185230.0							6.63165	95.44671	92.02702
chr1	202184708.0	202185181.0							7.2265	108.96419	105.42503
chr1	202184710.0	202185285.0										5.80913	60.17805	57.01093
chr1	202184713.0	202185050.0										4.49598	32.7894	29.78618
chr1	202184723.0	202185051.0													2.55754	7.45923	4.69285
chr1	202184730.0	202185104.0										2.8264	17.0192	14.17411
chr1	202186445.0	202186757.0										1.81612	4.91062	2.954
chr1	202186538.0	202186854.0							1.84849	5.12831	3.08884
chr1	202186565.0	202186767.0							1.68549	3.71783	1.93471
chr1	202187324.0	202187629.0										1.80211	4.5539	2.67719
chr1	202188980.0	202189362.0										3.45178	21.83462	19.13344										ENSG00000133067	LGR6		1.0
chr1	202188989.0	202189283.0										2.16644	7.99619	5.5891										ENSG00000133067	LGR6		1.0
chr1	202188990.0	202189369.0				4.95804	92.84164	90.32217																ENSG00000133067	LGR6		1.0
chr1	202188990.0	202189386.0				4.72677	65.85889	63.32371																ENSG00000133067	LGR6		1.0
chr1	202189000.0	202189410.0				5.27822	64.8159	62.24026																ENSG00000133067	LGR6		1.0
chr1	202189002.0	202189391.0							3.27519	21.89261	19.24664													ENSG00000133067	LGR6		1.0
chr1	202189002.0	202189427.0							2.40866	13.21345	11.060455													ENSG00000133067	LGR6		1.0
chr1	202189002.0	202189471.0										2.27956	7.19034	4.990355										ENSG00000133067	LGR6		1.0
chr1	202189007.0	202189261.0							3.4392	24.72776	22.00734													ENSG00000133067	LGR6		1.0
chr1	202189321.0	202189526.0													2.35814	5.49671	3.16771							ENSG00000133067	LGR6		1.0
chr1	202190009.0	202190311.0				3.70018	30.523335	28.319585																ENSG00000133067	LGR6		1.0
chr1	202190009.0	202190321.0				3.22855	22.10567	19.96208																ENSG00000133067	LGR6		1.0
chr1	202190105.0	202190623.0							1.95142	5.08394	3.09948													ENSG00000133067	LGR6		1.0
chr1	202192561.0	202192716.0							2.31945	6.81127	4.62976													ENSG00000133067	LGR6		1.0
chr1	202192722.0	202193371.0				3.775325	27.212305	25.04864																ENSG00000133067	LGR6		1.0
chr1	202192733.0	202193345.0				5.50336	66.60095	64.20699																ENSG00000133067	LGR6		1.0
chr1	202192742.0	202193403.0							2.2598849999999997	6.355255	4.2107													ENSG00000133067	LGR6		1.0
chr1	202192752.0	202193399.0							2.098775	5.51502	3.504035													ENSG00000133067	LGR6		1.0
chr1	202192784.0	202193334.0				4.00522	30.01131	27.864695																ENSG00000133067	LGR6		1.0
chr1	202192793.0	202193345.0							2.731845	10.41985	8.09825													ENSG00000133067	LGR6		1.0
chr1	202192793.0	202193399.0										2.33463	8.49422	6.03725										ENSG00000133067	LGR6		1.0
chr1	202192854.0	202193345.0										3.125	13.25805	10.74561										ENSG00000133067	LGR6		1.0
chr1	202192988.0	202193292.0										2.63077	8.26518	5.79764										ENSG00000133067	LGR6		1.0
chr1	202193725.0	202193891.0				2.06612	5.07863	3.29918																ENSG00000133067	LGR6	0.55
chr1	202193730.0	202193939.0				2.13713	7.47394	5.68448																ENSG00000133067	LGR6	0.67
chr1	202194061.0	202194265.0													2.26095	4.17265	2.21143							ENSG00000133067	LGR6	1.0
chr1	202194185.0	202194335.0										1.95321	4.76431	2.82596										ENSG00000133067	LGR6	1.0
chr1	202194193.0	202194426.0										2.57002	7.36928	5.10745										ENSG00000133067	LGR6	1.0
chr1	202195462.0	202195707.0													2.90398	7.40761	4.60699							ENSG00000133067	LGR6	1.0
chr1	202199166.0	202199333.0										2.35602	5.99441	3.70983										ENSG00000133067	LGR6	1.0
chr1	202199176.0	202199333.0													2.2129	4.57907	2.55008							ENSG00000133067	LGR6	1.0
chr1	202199176.0	202199377.0													2.4006	5.66521	3.30477							ENSG00000133067	LGR6	1.0
chr1	202199191.0	202199438.0										2.92505	9.13977	6.77446										ENSG00000133067	LGR6	1.0
chr1	202199975.0	202200936.0				8.720040000000001	90.024355	87.3338																ENSG00000133067	LGR6	1.0
chr1	202199986.0	202200616.0				7.8357	89.61485499999999	86.99475																ENSG00000133067	LGR6	1.0
chr1	202199996.0	202200864.0				9.02491	136.110805	133.465025																ENSG00000133067	LGR6	1.0
chr1	202200335.0	202200596.0							2.40198	5.93354	3.88072													ENSG00000133067	LGR6	1.0
chr1	202201536.0	202201935.0													2.195175	4.57042	2.4978							ENSG00000133067	LGR6	1.0
chr1	202201775.0	202202068.0										1.94899	5.06996	3.09308										ENSG00000133067	LGR6	1.0
chr1	202204501.0	202204708.0													2.87717	8.74681	5.63304							ENSG00000133067	LGR6	1.0
chr1	202204510.0	202204682.0													2.68119	6.7551	4.1175							ENSG00000133067	LGR6	1.0
chr1	202204533.0	202204687.0										2.05753	6.34795	4.14362										ENSG00000133067	LGR6	1.0
chr1	202205418.0	202205608.0										1.85007	4.5715	2.69222										ENSG00000133067	LGR6	1.0
chr1	202205483.0	202205653.0										1.86455	3.6326	1.84569										ENSG00000133067	LGR6	1.0
chr1	202206315.0	202206482.0													2.45077	5.31624	2.99547							ENSG00000133067	LGR6	1.0
chr1	202207243.0	202207711.0										8.23949	84.82824	81.45225										ENSG00000133067	LGR6	1.0
chr1	202207280.0	202207718.0										6.52371	52.08883	48.8699										ENSG00000133067	LGR6	1.0
chr1	202207281.0	202207699.0							4.70514	27.71195	25.10685													ENSG00000133067	LGR6	1.0
chr1	202207285.0	202207699.0							2.45319	7.009895	4.81722													ENSG00000133067	LGR6	1.0
chr1	202207286.0	202207675.0							3.072	11.36842	8.94657													ENSG00000133067	LGR6	1.0
chr1	202207343.0	202207699.0				5.56035	53.57737	51.25901																ENSG00000133067	LGR6	1.0
chr1	202207344.0	202207653.0				5.53936	32.78043	30.46432																ENSG00000133067	LGR6	1.0
chr1	202207353.0	202207699.0										4.72217	41.48428	38.23521										ENSG00000133067	LGR6	1.0
chr1	202207354.0	202207657.0													2.69663	6.49028	3.89036							ENSG00000133067	LGR6	1.0
chr1	202207359.0	202207638.0				4.4825	30.79159	28.54357																ENSG00000133067	LGR6	1.0
chr1	202210298.0	202210853.0				9.15762	94.79978	92.05098																ENSG00000133067	LGR6	1.0
chr1	202210330.0	202210731.0				9.97145	143.54794	140.62178																ENSG00000133067	LGR6	1.0
chr1	202210337.0	202210750.0				11.23118	213.71416	210.7997																ENSG00000133067	LGR6	1.0
chr1	202210444.0	202210688.0							3.25595	13.5821	11.22344													ENSG00000133067	LGR6	1.0
chr1	202210483.0	202210676.0							3.5198	15.48167	12.96613													ENSG00000133067	LGR6	1.0
chr1	202210521.0	202210671.0							2.04408	4.22545	2.34862													ENSG00000133067	LGR6	1.0
chr1	202212807.0	202213350.0													2.35294	5.09665	2.91708							ENSG00000133067	LGR6	1.0			1.0	0.0	intron_variant
chr1	202212931.0	202213665.0							2.170115	4.80918	2.8722149999999997													ENSG00000133067	LGR6	1.0			1.0	0.0	intron_variant
chr1	202212937.0	202213087.0													2.15703	3.94698	2.02868							ENSG00000133067	LGR6	1.0
chr1	202212942.0	202213327.0							2.40873	5.69738	3.62903													ENSG00000133067	LGR6	1.0			1.0	0.0	intron_variant
chr1	202212945.0	202213319.0										2.18706	6.43168	4.21861										ENSG00000133067	LGR6	1.0			1.0	0.0	intron_variant
chr1	202213177.0	202213640.0										2.65585	7.28852	5.03107										ENSG00000133067	LGR6	1.0			1.0	0.0	intron_variant
chr1	202213252.0	202213752.0				5.8543400000000005	80.422765	78.21603																ENSG00000133067	LGR6	1.0			1.0	0.0	intron_variant
chr1	202213450.0	202213835.0				8.30289	71.84862	69.22798																ENSG00000133067	LGR6	1.0
chr1	202213455.0	202213907.0				7.15294	77.27398	74.66846																ENSG00000133067	LGR6	1.0
chr1	202213462.0	202213612.0							2.12389	4.34821	2.43239													ENSG00000133067	LGR6	1.0
chr1	202213487.0	202213651.0							2.40124	5.53628	3.48098													ENSG00000133067	LGR6	1.0
chr1	202213745.0	202214254.0							2.35126	5.59547	3.50093													ENSG00000133067	LGR6	1.0
chr1	202214019.0	202214169.0													2.21141	4.12682	2.17459							ENSG00000133067	LGR6	1.0
chr1	202214029.0	202214480.0										2.01869	3.66753	1.8764										ENSG00000133067	LGR6	1.0
chr1	202214090.0	202214492.0				2.09929	6.5365400000000005	4.787115																ENSG00000133067	LGR6	1.0
chr1	202214171.0	202214444.0				2.27939	5.5372	3.7419																ENSG00000133067	LGR6	1.0
chr1	202216616.0	202216771.0							2.18665	4.37225	2.48901													ENSG00000133067	LGR6	1.0
chr1	202216639.0	202216811.0										2.6015	6.60196	4.39772										ENSG00000133067	LGR6	1.0
chr1	202218487.0	202218648.0													2.47627	5.68463	3.34322							ENSG00000133067	LGR6	1.0
chr1	202218535.0	202218706.0													2.31405	4.83127	2.681							ENSG00000133067	LGR6	1.0
chr1	202220558.0	202221683.0							2.12685	4.15473	2.25891													ENSG00000133067	LGR6	1.0
chr1	202220820.0	202220978.0				2.13079	7.22674	5.4508																ENSG00000133067	LGR6	1.0
chr1	202221657.0	202222058.0										2.20619	4.22084	2.32138										ENSG00000133067	LGR6	1.0
chr1	202221807.0	202222835.0				6.451483333333333	69.08160666666667	66.69586666666667																ENSG00000133067	LGR6	1.0			1.0	0.0	intron_variant	0.00258	1.0
chr1	202221850.0	202222835.0				6.390429999999999	73.85510666666666	71.37015666666667																ENSG00000133067	LGR6	1.0			1.0	0.0	intron_variant	0.00258	1.0
chr1	202221855.0	202222863.0				6.494043333333333	99.69037666666668	97.33347666666668																ENSG00000133067	LGR6	1.0			1.0	0.0	intron_variant	0.00258	1.0
chr1	202222402.0	202222553.0							2.07612	3.58036	1.80352													ENSG00000133067	LGR6	1.0			1.0	0.0	intron_variant
chr1	202222534.0	202222777.0							2.59644	6.88494	4.69893													ENSG00000133067	LGR6	1.0						0.00258	1.0
chr1	202223616.0	202223812.0													2.38204	4.81403	2.66676							ENSG00000133067	LGR6	1.0
chr1	202224275.0	202224465.0							2.2003	4.53214	2.62308													ENSG00000133067	LGR6	1.0
chr1	202224302.0	202224459.0							2.23335	4.65516	2.68058													ENSG00000133067	LGR6	1.0
chr1	202225283.0	202225456.0							2.19033	4.49494	2.5352													ENSG00000133067	LGR6	1.0
chr1	202225368.0	202225672.0										2.09603	5.52159	3.45963										ENSG00000133067	LGR6	1.0
chr1	202230374.0	202230625.0										2.1354	5.83149	3.70689										ENSG00000133067	LGR6	1.0
chr1	202230853.0	202231103.0										2.29397	4.63892	2.66026										ENSG00000133067	LGR6	1.0
chr1	202231028.0	202231250.0							2.22032	4.26894	2.39475													ENSG00000133067	LGR6	1.0
chr1	202231059.0	202231209.0										2.03583	3.54293	1.72309										ENSG00000133067	LGR6	1.0
chr1	202231069.0	202231484.0										2.10372	5.56219	3.49531										ENSG00000133067	LGR6	1.0
chr1	202231194.0	202231484.0													2.26629	4.65995	2.55251							ENSG00000133067	LGR6	1.0
chr1	202234134.0	202234284.0										2.09459	4.3337	2.31051										ENSG00000133067	LGR6	1.0
chr1	202234262.0	202235238.0				6.64748	355.869005	352.63922																ENSG00000133067	LGR6	1.0
chr1	202234266.0	202235275.0				5.96444	243.685525	240.4038																ENSG00000133067	LGR6	1.0
chr1	202234275.0	202235247.0				6.322335	229.123525	225.86293																ENSG00000133067	LGR6	1.0
chr1	202234401.0	202234631.0													3.17978	10.04231	6.65397							ENSG00000133067	LGR6	1.0
chr1	202234491.0	202234673.0													2.3511	5.21621	2.99156							ENSG00000133067	LGR6	1.0
chr1	202234494.0	202234715.0							2.30871	5.66411	3.56506													ENSG00000133067	LGR6	1.0
chr1	202235800.0	202236707.0										2.99542	12.02874	9.67258										ENSG00000133067	LGR6	1.0
chr1	202235805.0	202236689.0				5.339526666666667	246.8616	243.9278																ENSG00000133067	LGR6	1.0
chr1	202235805.0	202236712.0				5.7967699999999995	207.88421	204.7855066666667																ENSG00000133067	LGR6	1.0
chr1	202235810.0	202236707.0				7.0521899999999995	328.53427	324.993055																ENSG00000133067	LGR6	1.0
chr1	202235836.0	202236702.0							4.46363	26.86778	24.42915													ENSG00000133067	LGR6	1.0
chr1	202236012.0	202236689.0							3.131785	12.273855	9.93433													ENSG00000133067	LGR6	1.0
chr1	202236107.0	202236674.0										3.119915	12.399295	9.97754										ENSG00000133067	LGR6	1.0
chr1	202236155.0	202236724.0							3.757795	17.39332	14.91772													ENSG00000133067	LGR6	1.0
chr1	202236179.0	202236713.0										3.71448	23.4078	20.42591										ENSG00000133067	LGR6	1.0
chr1	202237012.0	202237397.0										5.40065	38.11034	35.17283										ENSG00000133067	LGR6	1.0			1.0	0.0	intron_variant
chr1	202237111.0	202237380.0							3.17563	12.10039	9.77986													ENSG00000133067	LGR6	1.0			1.0	0.0	intron_variant
chr1	202237137.0	202237414.0				4.39752	111.96704	109.13425																ENSG00000133067	LGR6	1.0			1.0	0.0	intron_variant
chr1	202237142.0	202237377.0							2.97475	9.92586	7.57617													ENSG00000133067	LGR6	1.0			1.0	0.0	intron_variant
chr1	202237143.0	202237391.0										4.736	27.56014	24.6282										ENSG00000133067	LGR6	1.0			1.0	0.0	intron_variant
chr1	202237144.0	202237408.0				4.27186	125.79384	122.94316																ENSG00000133067	LGR6	1.0			1.0	0.0	intron_variant
chr1	202237149.0	202237417.0				4.63092	176.22552	173.41516																ENSG00000133067	LGR6	1.0			1.0	0.0	intron_variant
chr1	202237178.0	202237338.0										2.36272	8.30231	5.85849										ENSG00000133067	LGR6	1.0			1.0	0.0	intron_variant
chr1	202237178.0	202237366.0							2.9654	10.25716	7.87303													ENSG00000133067	LGR6	1.0			1.0	0.0	intron_variant
chr1	202240432.0	202240616.0										2.33809	7.65247	5.27253										ENSG00000133067	LGR6	1.0
chr1	202241301.0	202241645.0										2.009365	3.903455	2.061875										ENSG00000133067	LGR6	1.0
chr1	202241426.0	202241616.0										2.10421	5.46575	3.41038										ENSG00000133067	LGR6	1.0
chr1	202241443.0	202241743.0										2.11139	4.19914	2.23146										ENSG00000133067	LGR6	1.0			1.0	0.0
chr1	202245412.0	202245903.0										2.39107	7.31673	4.98077										ENSG00000133067	LGR6	1.0
chr1	202245457.0	202245628.0				2.63947	5.03435	3.25648																ENSG00000133067	LGR6	1.0
chr1	202245466.0	202245688.0							2.2787	4.46688	2.50971													ENSG00000133067	LGR6	1.0
chr1	202245526.0	202245696.0							2.34604	4.94548	2.96632													ENSG00000133067	LGR6	1.0
chr1	202247596.0	202247746.0										2.35789	4.98769	2.85091										ENSG00000133067	LGR6	1.0
chr1	202247596.0	202248190.0				5.10493	19.20953	17.10943																ENSG00000133067	LGR6	1.0
chr1	202247596.0	202248200.0				4.23729	12.93734	10.90549																ENSG00000133067	LGR6	1.0
chr1	202247671.0	202248375.0				4.210765	17.76792	15.81956																ENSG00000133067	LGR6	1.0
chr1	202249175.0	202249550.0													2.2787	4.46688	2.45855							ENSG00000133067	LGR6	1.0
chr1	202249997.0	202250275.0										2.40964	5.17122	3.01437										ENSG00000133067	LGR6	1.0
chr1	202251085.0	202251257.0							2.31996	4.35935	2.47722													ENSG00000133067	LGR6	1.0
chr1	202251913.0	202252111.0							2.8585	7.0661	4.85744													ENSG00000133067	LGR6	1.0
chr1	202252560.0	202252774.0										2.19922	5.0783	3.10011										ENSG00000133067	LGR6	1.0
chr1	202252808.0	202253009.0													2.53298	5.02221	2.85608							ENSG00000133067	LGR6	1.0
chr1	202252874.0	202253099.0													2.34055	3.92189	2.00806							ENSG00000133067	LGR6	1.0
chr1	202252880.0	202253089.0							2.75534	6.53304	4.3685													ENSG00000133067	LGR6	1.0
chr1	202254187.0	202254758.0							2.5195	4.54864	2.58389													ENSG00000133067	LGR6	1.0
chr1	202254195.0	202254534.0				4.18653	11.89177	9.98699																ENSG00000133067	LGR6	1.0
chr1	202254216.0	202254506.0													2.68784	5.17056	2.95491							ENSG00000133067	LGR6	1.0
chr1	202254219.0	202254582.0							3.17662	7.11903	4.98507													ENSG00000133067	LGR6	1.0
chr1	202254277.0	202254813.0										2.98048	9.26553	6.8488999999999995										ENSG00000133067	LGR6	1.0
chr1	202254296.0	202254807.0										2.73484	5.46763	3.38406										ENSG00000133067	LGR6	1.0
chr1	202254300.0	202254469.0										2.73823	5.80943	3.56271										ENSG00000133067	LGR6	1.0
chr1	202254301.0	202254571.0							2.25734	3.69385	1.91366													ENSG00000133067	LGR6	1.0
chr1	202254540.0	202254807.0													2.95061	6.08114	3.61456							ENSG00000133067	LGR6	1.0
chr1	202255004.0	202255607.0				3.663215	9.417595	7.586465																ENSG00000133067	LGR6	1.0						0.007701	1.0
chr1	202255017.0	202255435.0													3.54707	8.40357	5.34359							ENSG00000133067	LGR6	1.0						0.007701	1.0
chr1	202255032.0	202255602.0				3.99004	9.807955	7.89536																ENSG00000133067	LGR6	1.0						0.007701	1.0
chr1	202255080.0	202255230.0							2.66854	4.63973	2.70884													ENSG00000133067	LGR6	1.0
chr1	202255080.0	202255283.0										2.48374	4.44939	2.41137										ENSG00000133067	LGR6	1.0
chr1	202255080.0	202255411.0										3.71978	9.90739	7.50904										ENSG00000133067	LGR6	1.0						0.007701	1.0
chr1	202255085.0	202255396.0							2.80866	5.85251	3.75162													ENSG00000133067	LGR6	1.0						0.007701	1.0
chr1	202255169.0	202255379.0							2.52996	4.28765	2.37784													ENSG00000133067	LGR6	1.0
chr1	202263579.0	202263734.0													2.64423	5.04779	2.85598							ENSG00000133067	LGR6	1.0
chr1	202263600.0	202263784.0										2.22046	4.49469	2.62591										ENSG00000133067	LGR6	1.0
chr1	202263600.0	202263835.0							2.44068	3.92176	2.11061													ENSG00000133067	LGR6	1.0
chr1	202263874.0	202264271.0										2.70769	5.22619	3.16381										ENSG00000133067	LGR6	1.0
chr1	202264410.0	202264560.0							2.63678	4.71519	2.77855													ENSG00000133067	LGR6	1.0
chr1	202265172.0	202265653.0							2.551805	5.023815	3.04444													ENSG00000133067	LGR6	1.0
chr1	202265189.0	202265454.0							2.69773	5.19829	3.20629													ENSG00000133067	LGR6	1.0
chr1	202265211.0	202265703.0										2.35064	4.45589	2.41716										ENSG00000133067	LGR6	1.0
chr1	202265226.0	202265410.0													2.537	5.03454	2.84525							ENSG00000133067	LGR6	1.0
chr1	202265243.0	202265558.0							2.47985	4.29864	2.38785													ENSG00000133067	LGR6	1.0
chr1	202265633.0	202265896.0													2.7134	5.56919	3.24872							ENSG00000133067	LGR6	1.0
chr1	202265674.0	202265864.0										2.75716	6.03562	3.88628										ENSG00000133067	LGR6	1.0
chr1	202266161.0	202266341.0										2.09219	4.42263	2.56346										ENSG00000133067	LGR6	1.0
chr1	202266175.0	202266398.0							2.65617	5.87081	3.76841													ENSG00000133067	LGR6	1.0
chr1	202266200.0	202266387.0										2.81144	6.72688	4.51465										ENSG00000133067	LGR6	1.0
chr1	202266205.0	202266357.0													2.3301	4.39128	2.38056							ENSG00000133067	LGR6	1.0
chr1	202268040.0	202268239.0													2.47321	5.67326	3.31039							ENSG00000133067	LGR6	1.0
chr1	202269659.0	202269822.0										2.13904	4.19916	2.30209										ENSG00000133067	LGR6	1.0
chr1	202269659.0	202269848.0													2.3198	4.85183	2.77126							ENSG00000133067	LGR6	1.0
chr1	202270549.0	202270733.0							1.9977	3.50381	1.71862													ENSG00000133067	LGR6	1.0
chr1	202270603.0	202270832.0										2.48681	6.14485	3.97675										ENSG00000133067	LGR6	1.0
chr1	202271063.0	202271265.0							2.46729	6.06632	3.94021													ENSG00000133067	LGR6	1.0
chr1	202271112.0	202271514.0							2.2895000000000003	4.729005	2.8129													ENSG00000133067	LGR6	1.0
chr1	202271242.0	202271487.0										2.04159	3.74921	1.94701										ENSG00000133067	LGR6	1.0
chr1	202271347.0	202271516.0										1.98488	4.84659	2.89815										ENSG00000133067	LGR6	1.0
chr1	202271852.0	202272029.0										2.43069	5.78407	3.6539										ENSG00000133067	LGR6	1.0
chr1	202271879.0	202272029.0													2.25094	4.48883	2.45855							ENSG00000133067	LGR6	1.0
chr1	202272562.0	202272856.0										2.30216	5.27318	3.10528										ENSG00000133067	LGR6	1.0
chr1	202272656.0	202272967.0										2.2113	6.3482	4.14378										ENSG00000133067	LGR6	1.0
chr1	202273771.0	202274224.0										2.14894	4.34011	2.31595										ENSG00000133067	LGR6	1.0
chr1	202274652.0	202275015.0				9.81651	69.81351	67.40238																ENSG00000133067	LGR6	1.0
chr1	202274653.0	202275343.0				7.63748	42.26147	39.90344																ENSG00000133067	LGR6	1.0
chr1	202274668.0	202274998.0				7.50939	34.23452	31.90403																ENSG00000133067	LGR6	1.0
chr1	202274977.0	202275310.0										2.02071	4.85285	2.90329										ENSG00000133067	LGR6	1.0
chr1	202275098.0	202275380.0							2.18947	4.16383	2.29379													ENSG00000133067	LGR6	1.0
chr1	202275105.0	202275368.0										2.8114	7.93849	5.48693										ENSG00000133067	LGR6	1.0
chr1	202277450.0	202277624.0							2.35195	4.96654	3.01138													ENSG00000133067	LGR6	1.0
chr1	202281407.0	202281579.0				2.37969	7.25603	5.38143																ENSG00000133067	LGR6	1.0
chr1	202281420.0	202281580.0				2.06672	6.69031	4.93564																ENSG00000133067	LGR6	1.0
chr1	202281430.0	202281741.0							2.96022	7.79614	5.54397													ENSG00000133067	LGR6	1.0
chr1	202281552.0	202281879.0										2.52035	8.42894	5.97642										ENSG00000133067	LGR6	1.0
chr1	202281573.0	202281773.0													2.35397	4.84696	2.65217							ENSG00000133067	LGR6	1.0
chr1	202282182.0	202282337.0							2.25327	4.26455	2.38361													ENSG00000133067	LGR6	1.0
chr1	202282192.0	202282673.0										2.28233	4.59841	2.62359										ENSG00000133067	LGR6	1.0
chr1	202283106.0	202284349.0				7.03902	101.34210666666668	98.8671																ENSG00000133067	LGR6	1.0
chr1	202283135.0	202284334.0				9.630295	192.73374	190.079345																ENSG00000133067	LGR6	1.0
chr1	202283357.0	202284338.0				9.98083	134.21985	131.40699																ENSG00000133067	LGR6	1.0
chr1	202283588.0	202283914.0													2.36387	5.00894	2.78586							ENSG00000133067	LGR6	1.0
chr1	202283720.0	202283972.0													2.73973	6.97708	4.26695							ENSG00000133067	LGR6	1.0
chr1	202284199.0	202284713.0										2.02808	3.60904	1.77906										ENSG00000133067	LGR6	1.0
chr1	202286920.0	202287092.0							2.49248	5.60366	3.54311													ENSG00000133067	LGR6	1.0
chr1	202288472.0	202288694.0										2.33593	6.65036	4.39371										ENSG00000133067	LGR6	1.0
chr1	202288482.0	202288721.0							3.05033	7.7308	5.48137													ENSG00000133067	LGR6	1.0
chr1	202288544.0	202288719.0													2.40864	5.30011	3.08312							ENSG00000133067	LGR6	1.0
chr1	202288550.0	202288702.0													2.55125	5.66726	3.30581							ENSG00000133067	LGR6	1.0
chr1	202288803.0	202288985.0							2.24839	3.78513	1.96615													ENSG00000133067	LGR6	1.0
chr1	202288897.0	202289124.0							2.18527	3.82231	2.02704													ENSG00000133067	LGR6	1.0
chr1	202291368.0	202291621.0													2.63959	5.65952	3.29935							ENSG00000133067	LGR6	1.0
chr1	202291415.0	202291565.0							2.43196	4.30488	2.42749													ENSG00000133067	LGR6	1.0
chr1	202292209.0	202292737.0				14.56311	155.61728	152.86949																ENSG00000133067	LGR6	1.0
chr1	202292209.0	202292779.0				9.73952	56.88041	54.35948																ENSG00000133067	LGR6	1.0
chr1	202292237.0	202292748.0				8.75842	55.64974	53.18513																ENSG00000133067	LGR6	1.0
chr1	202295596.0	202296157.0										6.09343	41.57701	38.46716										ENSG00000133067	LGR6	1.0
chr1	202295596.0	202296194.0										5.384295	32.389865	29.5274										ENSG00000133067	LGR6	1.0
chr1	202295601.0	202295865.0				5.11628	22.86006	20.70756																ENSG00000133067	LGR6	1.0
chr1	202295626.0	202296076.0				4.49069	15.64866	13.56467																ENSG00000133067	LGR6	1.0
chr1	202295636.0	202295786.0							2.27027	3.84765	2.04388													ENSG00000133067	LGR6	1.0
chr1	202295636.0	202295916.0				4.49025	21.98196	19.92497																ENSG00000133067	LGR6	1.0
chr1	202295636.0	202296286.0										2.97942	12.21326	9.52261										ENSG00000133067	LGR6	1.0
chr1	202297127.0	202297388.0							2.46649	4.6786	2.74474													ENSG00000133067	LGR6	1.0
chr1	202297786.0	202297936.0				2.68657	4.5248	2.78005																ENSG00000133067	LGR6	1.0
chr1	202298044.0	202298217.0							2.20994	3.78673	1.99551													ENSG00000133067	LGR6	1.0
chr1	202298798.0	202299001.0							2.34417	4.18367	2.31681													ENSG00000133067	LGR6	1.0
chr1	202298836.0	202299006.0							2.3541	4.46675	2.56463													ENSG00000133067	LGR6	1.0
chr1	202304054.0	202304696.0							2.575995	6.80458	4.690365													ENSG00000133067	LGR6	1.0
chr1	202304071.0	202304776.0										3.345135	21.565485	18.87123										ENSG00000133067	LGR6	1.0
chr1	202304072.0	202304436.0				2.555	4.20447	2.48943																ENSG00000133067	LGR6	1.0
chr1	202304104.0	202304308.0				2.67176	6.08187	4.35247																ENSG00000133067	LGR6	1.0
chr1	202304205.0	202304820.0										7.12184	62.12595	58.94108										ENSG00000133067	LGR6	1.0
chr1	202304233.0	202304697.0										5.73387	40.23218	37.13755										ENSG00000133067	LGR6	1.0
chr1	202304349.0	202304638.0							2.12532	4.25148	2.37186													ENSG00000133067	LGR6	1.0
chr1	202304429.0	202304825.0							2.84698	8.79051	6.48427													ENSG00000133067	LGR6	1.0
chr1	202305046.0	202305205.0							2.04658	3.95474	2.08034													ENSG00000133067	LGR6	1.0
chr1	202306209.0	202306413.0													2.2674	4.78147	2.71434							ENSG00000133067	LGR6	1.0
chr1	202306314.0	202306591.0										2.6516	11.17996	8.5341										ENSG00000133067	LGR6	1.0
chr1	202306347.0	202306759.0													2.17847	4.12625	2.17412							ENSG00000133067	LGR6	1.0
chr1	202306374.0	202306606.0										2.357	6.63044	4.42426										ENSG00000133067	LGR6	1.0
chr1	202310873.0	202311083.0							1.97657	3.51697	1.73028													ENSG00000133067	LGR6	1.0
chr1	202311635.0	202312520.0				4.88643	32.5668	30.43388																ENSG00000133067	LGR6	1.0
chr1	202311691.0	202312584.0				4.51488	33.6092	31.575315																ENSG00000133067	LGR6	1.0
chr1	202311703.0	202311912.0							2.61386	6.6508	4.47908													ENSG00000133067	LGR6	1.0
chr1	202311726.0	202312509.0				5.33797	29.50008	27.277144999999997																ENSG00000133067	LGR6	1.0
chr1	202311727.0	202311998.0										2.17944	4.56232	2.50998										ENSG00000133067	LGR6	1.0
chr1	202311736.0	202311987.0							2.08681	3.71338	1.92318													ENSG00000133067	LGR6	1.0
chr1	202311763.0	202312039.0										2.24834	6.43492	4.2216										ENSG00000133067	LGR6	1.0
chr1	202311769.0	202312095.0							2.16383	4.28941	2.37953													ENSG00000133067	LGR6	1.0
chr1	202315227.0	202315389.0										1.93488	4.50536	2.63516										ENSG00000133067	LGR6	1.0
chr1	202315630.0	202315902.0				9.75039	80.28821	77.61772																ENSG00000133067	LGR6	1.0
chr1	202315630.0	202315903.0				8.0764	82.5545	80.0807																ENSG00000133067	LGR6	1.0
chr1	202315640.0	202315908.0				8.08917	71.56085	68.98986																ENSG00000133067	LGR6	1.0
chr1	202315647.0	202315863.0										3.60926	13.50422	10.98561										ENSG00000133067	LGR6	1.0
chr1	202315649.0	202315892.0							3.38983	11.13357	8.83902													ENSG00000133067	LGR6	1.0
chr1	202315661.0	202315887.0										2.83159	8.37157	5.89448										ENSG00000133067	LGR6	1.0
chr1	202315667.0	202315880.0							3.14516	9.89717	7.53061													ENSG00000133067	LGR6	1.0
chr1	202315671.0	202315897.0										2.42223	8.27851	5.83633										ENSG00000133067	LGR6	1.0
chr1	202317023.0	202317192.0													2.22976	3.95961	2.03887							ENSG00000133067	LGR6	1.0
chr1	202317028.0	202317192.0							2.1573	3.84181	2.03853													ENSG00000133067	LGR6	1.0
chr1	202317042.0	202317260.0										2.51969	6.1329	3.83716										ENSG00000133067	LGR6	1.0
chr1	202317079.0	202317265.0										2.06731	5.36981	3.32589										ENSG00000133067	LGR6	1.0
chr1	202317090.0	202317240.0										2.52443	6.00713	3.85999										ENSG00000133067	LGR6	1.0
chr1	202317090.0	202317260.0							2.5054	5.65014	3.58576													ENSG00000133067	LGR6	1.0
chr1	202317115.0	202317306.0							2.4237	5.08683	3.05076													ENSG00000133067	LGR6	1.0
chr1	202318124.0	202318856.0										2.2961	7.16577	4.84245										ENSG00000133067	LGR6	1.0
chr1	202318195.0	202318638.0							2.59973	5.98701	3.86628													ENSG00000133067	LGR6	1.0
chr1	202318219.0	202318733.0							2.507765	5.589175	3.564765													ENSG00000133067	LGR6	1.0
chr1	202318256.0	202318734.0										2.18791	4.274975	2.28251										ENSG00000133067	LGR6	1.0
chr1	202318387.0	202318677.0										2.35581	5.10716	3.05523										ENSG00000133067	LGR6	1.0
chr1	202318479.0	202318694.0													2.3166	4.34875	2.29764							ENSG00000133067	LGR6	1.0
chr1	202319832.0	202320170.0				4.70337	17.39877	15.28418
chr1	202319835.0	202320088.0				4.6869	22.96724	20.89922
chr1	202319842.0	202320096.0				3.42255	11.03848	9.09171
chr1	202319917.0	202320111.0							2.83822	6.9947	4.78832
chr1	202323278.0	202323543.0							2.66393	5.7379	3.63395
chr1	202325264.0	202325445.0							2.3	4.17504	2.30371
chr1	202325984.0	202326171.0													2.64172	5.3535	3.02037
chr1	202326004.0	202326169.0							2.89544	6.65138	4.47604
chr1	202326021.0	202326211.0				3.5868	8.2721	6.40287
chr1	202326022.0	202326172.0										2.45902	4.79409	2.79973
chr1	202328086.0	202328278.0													2.40688	4.23452	2.26151
chr1	202328103.0	202328633.0				2.86079	5.11766	3.38298
chr1	202328273.0	202328783.0							2.518555	4.8417200000000005	2.8765
chr1	202328356.0	202328599.0										2.31465	5.32318	3.28479
chr1	202328362.0	202328667.0							2.75545	5.69474	3.59352
chr1	202328391.0	202328628.0													2.39863	4.21135	2.24248
chr1	202328422.0	202328633.0										2.35546	4.21679	2.23146
chr1	202328454.0	202328633.0							3.04498	6.14845	4.08389
chr1	202328905.0	202329107.0				2.71022	4.58182	2.88111
chr1	202328957.0	202329128.0													2.73373	5.79559	3.4336
chr1	202329019.0	202329169.0				2.60316	3.86825	2.16857
chr1	202329026.0	202329176.0							2.55698	4.94786	2.96852
chr1	202329569.0	202329823.0							2.30814	3.83332	2.00836
chr1	202329579.0	202329858.0				3.31249	6.8497	5.03051
chr1	202329591.0	202329849.0										3.07692	7.42415	5.01036
chr1	202329603.0	202329753.0				2.60316	3.86825	2.16857
chr1	202329625.0	202329868.0													2.49575	4.62438	2.56787
chr1	202329630.0	202330334.0				4.57902	14.63855	12.71662
chr1	202329974.0	202330297.0							2.42857	3.75727	1.96256
chr1	202330026.0	202330318.0				2.71022	4.58182	2.88111
chr1	202330040.0	202330253.0				3.29734	6.1587	4.32259
chr1	202330113.0	202330297.0										2.4458	4.4801	2.43827
chr1	202330843.0	202331020.0										2.43363	4.44479	2.4076
chr1	202330916.0	202331067.0													2.67708	5.46017	3.10938
chr1	202333118.0	202333362.0							3.12945	6.37268	4.28328													ENSG00000077152	UBE2T	1.0
chr1	202333125.0	202333306.0							2.67917	4.82624	2.83618													ENSG00000077152	UBE2T	1.0
chr1	202333167.0	202333362.0										2.58565	4.5804	2.60757										ENSG00000077152	UBE2T	1.0
chr1	202333182.0	202333340.0										2.35868	5.11769	3.11994										ENSG00000077152	UBE2T	1.0
chr1	202333263.0	202333413.0													2.47525	4.28629	2.26352							ENSG00000077152	UBE2T	1.0
chr1	202335642.0	202335792.0													2.59275	4.44797	2.44324							ENSG00000077152	UBE2T	1.0
chr1	202335672.0	202335889.0							3.7448	9.21274	6.87685													ENSG00000077152	UBE2T	1.0
chr1	202335685.0	202335963.0										2.79405	7.00994	4.71974										ENSG00000077152	UBE2T	1.0
chr1	202335706.0	202335859.0										2.23244	3.28272	1.5035										ENSG00000077152	UBE2T	1.0
chr1	202336661.0	202337012.0										2.73745	7.13428	4.81375										ENSG00000077152	UBE2T	1.0
chr1	202340602.0	202340789.0													3.18269	7.13658	4.42248							ENSG00000077152	UBE2T	1.0
chr1	202340879.0	202341131.0													3.54563	8.63985	5.54267							ENSG00000077152	UBE2T	1.0
chr1	202341385.0	202342599.0				8.000892499999999	181.4724975	178.7354475																ENSG00000077152	UBE2T		0.55
chr1	202341393.0	202342268.0				9.750836666666666	211.37282333333337	208.43083666666664																ENSG00000077152	UBE2T	0.62
chr1	202341476.0	202342266.0				23.92248	808.07294	804.01654																ENSG00000077152	UBE2T	0.58
chr1	202341626.0	202342266.0							17.93219	279.14709	274.52582	17.14796	246.51875	241.97787										ENSG00000077152	UBE2T		0.52
chr1	202341660.0	202342221.0										13.79841	205.55611	200.87329										ENSG00000077152	UBE2T		0.51
chr1	202341663.0	202342266.0							18.5469	310.43515	305.73291													ENSG00000077152	UBE2T		0.55
chr1	202341673.0	202342266.0							19.63655	352.65439	348.24829													ENSG00000077152	UBE2T		0.56
chr1	202341702.0	202342251.0										16.44631	214.61224	210.17401										ENSG00000077152	UBE2T		0.57
chr1	202341801.0	202342199.0													8.35509	39.24661	35.03224							ENSG00000077152	UBE2T		0.66
chr1	202341836.0	202342161.0													3.74332	9.46559	6.19962							ENSG00000077152	UBE2T		0.69
chr1	202341886.0	202342199.0													6.29967	22.77267	18.53672							ENSG00000077152	UBE2T		0.84
chr1	202342301.0	202342465.0													2.72021	5.0971	2.85789							ENSG00000077152	UBE2T		1.0
chr1	202342932.0	202343087.0										2.30921	6.39416	4.20327										ENSG00000077152	UBE2T		1.0
chr1	202348375.0	202349557.0				7.096824999999999	141.16949499999998	138.492235																ENSG00000077157	PPP1R12B	0.73
chr1	202348382.0	202349687.0				7.7596425	183.0790025	180.2344175																ENSG00000077157	PPP1R12B	0.76
chr1	202348385.0	202349549.0				10.115786666666668	350.63757000000004	347.70101666666665																ENSG00000077157	PPP1R12B	0.73
chr1	202348390.0	202349209.0							16.31303	246.70151	242.32007													ENSG00000077157	PPP1R12B	0.62
chr1	202348393.0	202349225.0							18.8288	299.7886	295.61267													ENSG00000077157	PPP1R12B	0.63
chr1	202348402.0	202348990.0										11.69884	209.65425	204.9404										ENSG00000077157	PPP1R12B		0.51
chr1	202348403.0	202349671.0										10.37908	165.292355	161.337785										ENSG00000077157	PPP1R12B	0.77
chr1	202348404.0	202349565.0							8.814515	102.082815	99.065055													ENSG00000077157	PPP1R12B	0.75
chr1	202348404.0	202349567.0										7.7102933333333326	106.58328	103.1804										ENSG00000077157	PPP1R12B	0.75
chr1	202348411.0	202348815.0													5.54076	23.45153	19.68719							ENSG00000077157	PPP1R12B		0.71
chr1	202348464.0	202348653.0													2.63158	4.70152	2.64939							ENSG00000077157	PPP1R12B		1.0
chr1	202348531.0	202348778.0													3.20718	7.20728	4.42497							ENSG00000077157	PPP1R12B		0.68
chr1	202348880.0	202349547.0													3.20083	8.44923	5.51687							ENSG00000077157	PPP1R12B	1.0
chr1	202349087.0	202349633.0										5.58531	60.45354	56.99413										ENSG00000077157	PPP1R12B	1.0
chr1	202349102.0	202349457.0													2.71493	5.08288	2.90589							ENSG00000077157	PPP1R12B	1.0
chr1	202355412.0	202356024.0										2.69307	7.12296	4.80327										ENSG00000077157	PPP1R12B	1.0
chr1	202355751.0	202355982.0													2.80469	5.32355	2.99547							ENSG00000077157	PPP1R12B	1.0
chr1	202356603.0	202356823.0							3.14286	6.40804	4.24646													ENSG00000077157	PPP1R12B	1.0
chr1	202361185.0	202361480.0													3.00666	5.85437	3.40661							ENSG00000077157	PPP1R12B	1.0
chr1	202361281.0	202361513.0										2.79823	4.96349	2.95174										ENSG00000077157	PPP1R12B	1.0
chr1	202361353.0	202361550.0							2.72282	4.44868	2.4931													ENSG00000077157	PPP1R12B	1.0
chr1	202361743.0	202361977.0										2.89991	7.39299	5.05043										ENSG00000077157	PPP1R12B	1.0
chr1	202363148.0	202363312.0										2.60138	4.16638	2.27272										ENSG00000077157	PPP1R12B	1.0
chr1	202363179.0	202363329.0										2.36946	4.90043	2.94496										ENSG00000077157	PPP1R12B	1.0
chr1	202364917.0	202365393.0							2.58876	3.9868	2.13746													ENSG00000077157	PPP1R12B	1.0
chr1	202365273.0	202365460.0				3.61362	8.09954	6.23419																ENSG00000077157	PPP1R12B	1.0
chr1	202365313.0	202365487.0										2.9872	5.80387	3.55777										ENSG00000077157	PPP1R12B	1.0
chr1	202365702.0	202365933.0										2.47093	3.85835	1.94239										ENSG00000077157	PPP1R12B	1.0
chr1	202366036.0	202366234.0										2.44428	3.79482	1.98676										ENSG00000077157	PPP1R12B	1.0
chr1	202366084.0	202366234.0													2.53757	4.30715	2.26352							ENSG00000077157	PPP1R12B	1.0
chr1	202367366.0	202367592.0										2.37572	4.92199	2.96374										ENSG00000077157	PPP1R12B	1.0
chr1	202367720.0	202367906.0							3.20051	6.35017	4.19687													ENSG00000077157	PPP1R12B	1.0
chr1	202367810.0	202367999.0													3.43618	7.62582	4.72974							ENSG00000077157	PPP1R12B	1.0
chr1	202369970.0	202370129.0										2.46696	5.37313	3.32899										ENSG00000077157	PPP1R12B	1.0
chr1	202372312.0	202372733.0							2.882985	5.0381	3.02904													ENSG00000077157	PPP1R12B	1.0
chr1	202372355.0	202372516.0							2.75056	4.51255	2.59129													ENSG00000077157	PPP1R12B	1.0
chr1	202372355.0	202372563.0										3.20476	6.15169	3.97675										ENSG00000077157	PPP1R12B	1.0
chr1	202374100.0	202374425.0										2.95612	7.78115	5.39057										ENSG00000077157	PPP1R12B	1.0
chr1	202374273.0	202374478.0													3.20536	6.99183	4.28593							ENSG00000077157	PPP1R12B	1.0
chr1	202375452.0	202375847.0													4.23028	11.72886	8.03407							ENSG00000077157	PPP1R12B	1.0
chr1	202375560.0	202375994.0										3.20476	6.15169	3.97675										ENSG00000077157	PPP1R12B	1.0
chr1	202377046.0	202377196.0													2.67113	4.80522	2.61746							ENSG00000077157	PPP1R12B	1.0
chr1	202379410.0	202379627.0													3.66102	8.97369	5.82438							ENSG00000077157	PPP1R12B	1.0
chr1	202380018.0	202380970.0				6.10607	20.121885	17.994844999999998																ENSG00000077157	PPP1R12B	1.0
chr1	202380059.0	202380943.0				7.076677500000001	27.70657	25.5326325																ENSG00000077157	PPP1R12B	1.0
chr1	202380073.0	202381089.0				6.36702	26.805893333333337	24.763																ENSG00000077157	PPP1R12B	1.0						0.005973	1.0
chr1	202380477.0	202380627.0										2.56381	3.93063	2.06466										ENSG00000077157	PPP1R12B	1.0
chr1	202381046.0	202381217.0													3.00666	5.85437	3.40661							ENSG00000077157	PPP1R12B	1.0						0.005973	1.0
chr1	202383943.0	202384128.0													2.72921	4.95654	2.80222							ENSG00000077157	PPP1R12B	1.0
chr1	202384080.0	202384237.0										2.78913	4.77079	2.6581										ENSG00000077157	PPP1R12B	1.0
chr1	202389957.0	202390132.0							2.42696	3.48601	1.71883													ENSG00000077157	PPP1R12B	1.0
chr1	202389994.0	202390261.0							2.72282	4.44868	2.4931													ENSG00000077157	PPP1R12B	1.0
chr1	202390013.0	202390213.0													2.67113	4.80522	2.61746							ENSG00000077157	PPP1R12B	1.0
chr1	202390554.0	202390873.0										3.12858	8.19997	5.76339										ENSG00000077157	PPP1R12B	1.0
chr1	202390740.0	202391097.0										3.09904	5.89258	3.6165										ENSG00000077157	PPP1R12B	1.0
chr1	202391311.0	202391565.0										3.365	6.76073	4.53291										ENSG00000077157	PPP1R12B	1.0
chr1	202391342.0	202391522.0							3.20051	6.35017	4.19687													ENSG00000077157	PPP1R12B	1.0
chr1	202392598.0	202392748.0										3.365	6.76073	4.53291										ENSG00000077157	PPP1R12B	1.0
chr1	202394194.0	202394356.0							2.72282	4.44868	2.4931													ENSG00000077157	PPP1R12B	1.0
chr1	202395179.0	202395351.0													2.57714	4.25874	2.27398							ENSG00000077157	PPP1R12B	1.0
chr1	202395217.0	202395380.0										2.38832	4.96541	3.00184										ENSG00000077157	PPP1R12B	1.0
chr1	202401182.0	202401332.0										2.62927	6.24666	4.05253										ENSG00000077157	PPP1R12B	1.0
chr1	202401752.0	202402102.0				2.776705	4.417015	2.679435																ENSG00000077157	PPP1R12B	1.0
chr1	202401773.0	202402088.0							2.74329	4.66126	2.70878													ENSG00000077157	PPP1R12B	1.0
chr1	202401785.0	202402102.0										2.44344	5.15435	3.13582										ENSG00000077157	PPP1R12B	1.0
chr1	202401799.0	202401997.0													3.14983	6.42641	3.82564							ENSG00000077157	PPP1R12B	1.0
chr1	202401828.0	202402080.0							3.04315	5.55986	3.46776													ENSG00000077157	PPP1R12B	1.0
chr1	202401938.0	202402119.0				3.01135	5.67488	3.90945																ENSG00000077157	PPP1R12B	1.0
chr1	202401948.0	202402119.0				2.87824	5.69795	3.97906																ENSG00000077157	PPP1R12B	1.0
chr1	202402603.0	202402753.0							2.79938	4.79518	2.80787													ENSG00000077157	PPP1R12B	1.0
chr1	202402625.0	202402835.0													3.27506	7.18545	4.42248							ENSG00000077157	PPP1R12B	1.0
chr1	202403414.0	202403615.0													3.1386	6.60061	3.98971							ENSG00000077157	PPP1R12B	1.0
chr1	202403497.0	202403669.0							2.88754	5.1832	3.13943													ENSG00000077157	PPP1R12B	1.0
chr1	202404785.0	202404935.0										2.80443	4.97881	2.84317										ENSG00000077157	PPP1R12B	1.0
chr1	202406005.0	202406183.0										2.85714	5.28566	3.21798										ENSG00000077157	PPP1R12B	1.0
chr1	202406158.0	202406313.0							3.05344	5.77968	3.67278													ENSG00000077157	PPP1R12B	1.0
chr1	202407376.0	202407801.0							4.27481	10.9628	8.57332													ENSG00000077157	PPP1R12B	1.0						0.008365	1.0
chr1	202407424.0	202407720.0										2.69695	4.71112	2.72494										ENSG00000077157	PPP1R12B	1.0						0.008365	1.0
chr1	202407443.0	202407784.0							4.53033	11.64667	9.33612													ENSG00000077157	PPP1R12B	1.0						0.008365	1.0
chr1	202407466.0	202407795.0										3.0853	8.64766	6.1803										ENSG00000077157	PPP1R12B	1.0						0.008365	1.0
chr1	202407474.0	202407648.0				2.60316	3.86825	2.16857																ENSG00000077157	PPP1R12B	1.0
chr1	202407474.0	202407839.0							4.57216	12.39808	9.94025													ENSG00000077157	PPP1R12B	1.0						0.008365	1.0
chr1	202408603.0	202408782.0										2.81553	6.74097	4.47586										ENSG00000077157	PPP1R12B	1.0
chr1	202410961.0	202411382.0				5.10234	17.04275	15.05016																ENSG00000077157	PPP1R12B	1.0
chr1	202410961.0	202411392.0				4.6676	12.98816	10.9958																ENSG00000077157	PPP1R12B	1.0
chr1	202410961.0	202411846.0				6.1608149999999995	18.737865	16.598455																ENSG00000077157	PPP1R12B	1.0
chr1	202410982.0	202411132.0							3.04811	5.76644	3.67173													ENSG00000077157	PPP1R12B	1.0
chr1	202411010.0	202411394.0										2.88428	4.99607	2.95408										ENSG00000077157	PPP1R12B	1.0
chr1	202411506.0	202412015.0				3.4669749999999997	8.38865	6.579115																ENSG00000077157	PPP1R12B	1.0
chr1	202411548.0	202411806.0				3.16192	6.25252	4.45911																ENSG00000077157	PPP1R12B	1.0
chr1	202411588.0	202411791.0							3.68381	8.03262	5.76212													ENSG00000077157	PPP1R12B	1.0
chr1	202411630.0	202411848.0										2.72489	6.09774	3.91889										ENSG00000077157	PPP1R12B	1.0
chr1	202411639.0	202411823.0													3.00214	6.03368	3.57549							ENSG00000077157	PPP1R12B	1.0
chr1	202411648.0	202411952.0										2.78913	4.77079	2.6581										ENSG00000077157	PPP1R12B	1.0
chr1	202417768.0	202417920.0										2.78913	4.77079	2.6581										ENSG00000077157	PPP1R12B	1.0
chr1	202417817.0	202418165.0										2.72405	4.45151	2.49176										ENSG00000077157	PPP1R12B	1.0
chr1	202421328.0	202421534.0							2.40249	3.4323	1.65582													ENSG00000077157	PPP1R12B	1.0
chr1	202422793.0	202423066.0													2.86567	5.4854	3.17998							ENSG00000077157	PPP1R12B	1.0
chr1	202422860.0	202423081.0							3.65773	8.21552	5.9274													ENSG00000077157	PPP1R12B	1.0
chr1	202422869.0	202423101.0							3.52365	7.38541	5.15114													ENSG00000077157	PPP1R12B	1.0
chr1	202422916.0	202423099.0										2.98507	5.60913	3.38088										ENSG00000077157	PPP1R12B	1.0
chr1	202422937.0	202423113.0										2.90839	7.24078	4.91104										ENSG00000077157	PPP1R12B	1.0
chr1	202424142.0	202424306.0										3.04498	6.14845	3.85134										ENSG00000077157	PPP1R12B	1.0
chr1	202425595.0	202425761.0							2.8957	5.20315	3.1751													ENSG00000077157	PPP1R12B	1.0
chr1	202426033.0	202426468.0													2.93824	5.86127	3.39868							ENSG00000077157	PPP1R12B	1.0
chr1	202431801.0	202432001.0										2.56381	3.93063	2.06466										ENSG00000077157	PPP1R12B	1.0
chr1	202432786.0	202433055.0													3.20536	6.99183	4.28593							ENSG00000077157	PPP1R12B	1.0
chr1	202433279.0	202433628.0													2.47525	4.28629	2.2958							ENSG00000077157	PPP1R12B	1.0
chr1	202433369.0	202433536.0										2.56381	3.93063	2.06466										ENSG00000077157	PPP1R12B	1.0
chr1	202436062.0	202436212.0							2.37781	3.76459	1.94795													ENSG00000077157	PPP1R12B	1.0
chr1	202438345.0	202439452.0										3.0615066666666664	10.812203333333334	8.279123333333333										ENSG00000077157	PPP1R12B	1.0
chr1	202438351.0	202439766.0													3.2003500000000003	7.739363333333333	4.967046666666667							ENSG00000077157	PPP1R12B	1.0
chr1	202438376.0	202439334.0							3.1652474999999995	6.5034775	4.453367500000001													ENSG00000077157	PPP1R12B	1.0
chr1	202438378.0	202439031.0							2.67797	4.9242	2.925													ENSG00000077157	PPP1R12B	1.0
chr1	202438382.0	202438956.0										3.18823	7.36134	5.09985										ENSG00000077157	PPP1R12B	1.0
chr1	202438405.0	202439137.0										3.18209	7.5513	5.13022										ENSG00000077157	PPP1R12B	1.0
chr1	202438493.0	202438746.0				2.74741	5.17031	3.4784																ENSG00000077157	PPP1R12B	1.0
chr1	202438501.0	202439365.0							3.1392133333333336	7.085753333333333	4.930486666666667													ENSG00000077157	PPP1R12B	1.0
chr1	202438505.0	202439006.0													3.00167	6.9893	4.26695							ENSG00000077157	PPP1R12B	1.0
chr1	202438514.0	202438943.0				2.71022	4.58182	2.88111																ENSG00000077157	PPP1R12B	1.0
chr1	202438843.0	202439954.0													3.5509899999999996	8.9222	6.03857							ENSG00000077157	PPP1R12B	1.0
chr1	202439120.0	202439671.0										3.4534849999999997	8.71459	6.438375000000001										ENSG00000077157	PPP1R12B	1.0
chr1	202439125.0	202439379.0													2.93951	6.6066	3.97493							ENSG00000077157	PPP1R12B	1.0
chr1	202439172.0	202439440.0							2.81879	5.3611	3.30355													ENSG00000077157	PPP1R12B	1.0
chr1	202439241.0	202439975.0										3.04321	6.72924	4.37182										ENSG00000077157	PPP1R12B	1.0
chr1	202439521.0	202439998.0							3.76617	9.67908	7.327095													ENSG00000077157	PPP1R12B	1.0
chr1	202439534.0	202439998.0										2.98614	9.78965	7.23176										ENSG00000077157	PPP1R12B	1.0
chr1	202439557.0	202439835.0							2.70088	4.88287	2.88778													ENSG00000077157	PPP1R12B	1.0
chr1	202439801.0	202439965.0							2.58359	4.12466	2.263													ENSG00000077157	PPP1R12B	1.0
chr1	202444948.0	202445203.0							2.56265	3.92802	2.0566													ENSG00000077157	PPP1R12B	1.0
chr1	202445050.0	202445200.0							2.59089	4.1418	2.2739													ENSG00000077157	PPP1R12B	1.0
chr1	202447123.0	202447383.0							3.36348	6.75699	4.56345													ENSG00000077157	PPP1R12B	1.0
chr1	202448986.0	202449232.0										2.88428	4.99607	2.95408										ENSG00000077157	PPP1R12B	1.0
chr1	202452872.0	202453080.0										3.04452	5.56315	3.44972										ENSG00000077157	PPP1R12B	1.0
chr1	202454168.0	202454378.0													2.72031	4.76963	2.63151							ENSG00000077157	PPP1R12B	1.0
chr1	202454443.0	202454958.0										2.884285	5.00733	2.97074										ENSG00000077157	PPP1R12B	1.0
chr1	202456441.0	202456636.0				2.86079	5.11766	3.38298																ENSG00000077157	PPP1R12B	1.0
chr1	202456471.0	202456621.0										2.88428	4.99607	2.95408										ENSG00000077157	PPP1R12B	1.0
chr1	202456491.0	202456715.0													3.00666	5.85437	3.40661							ENSG00000077157	PPP1R12B	1.0
chr1	202456613.0	202456763.0				3.00907	6.24417	4.50048																ENSG00000077157	PPP1R12B	1.0
chr1	202457002.0	202457295.0										2.5544	5.53064	3.4676										ENSG00000077157	PPP1R12B	1.0
chr1	202459612.0	202459767.0				2.95025	4.96578	3.1903																ENSG00000077157	PPP1R12B	1.0
chr1	202459750.0	202460022.0										2.66249	4.30898	2.39909										ENSG00000077157	PPP1R12B	1.0
chr1	202460191.0	202460396.0				5.9005	17.42961	15.31139																ENSG00000077157	PPP1R12B	1.0
chr1	202460202.0	202460386.0													3.25733	7.35124	4.59859							ENSG00000077157	PPP1R12B	1.0
chr1	202460211.0	202460422.0				6.41063	25.31002	23.21533																ENSG00000077157	PPP1R12B	1.0
chr1	202460227.0	202460415.0				4.51703	12.24525	10.26891																ENSG00000077157	PPP1R12B	1.0
chr1	202460232.0	202460388.0													3.43618	7.62582	4.72974							ENSG00000077157	PPP1R12B	1.0
chr1	202461965.0	202462115.0										2.32558	4.501	2.63113										ENSG00000077157	PPP1R12B	1.0
chr1	202462089.0	202462483.0													2.72031	4.76963	2.63151							ENSG00000077157	PPP1R12B	1.0
chr1	202463992.0	202464246.0													3.6024	8.80478	5.8265							ENSG00000077157	PPP1R12B	1.0
chr1	202464141.0	202464532.0										2.888235	5.3404799999999994	3.1967										ENSG00000077157	PPP1R12B	1.0
chr1	202464319.0	202464470.0							2.74329	4.66126	2.70878													ENSG00000077157	PPP1R12B	1.0
chr1	202464324.0	202464475.0				3.01135	5.67488	3.90945																ENSG00000077157	PPP1R12B	1.0
chr1	202464324.0	202464653.0				4.31736	12.59102	10.67245																ENSG00000077157	PPP1R12B	1.0
chr1	202464378.0	202464532.0							2.42696	3.48601	1.71883													ENSG00000077157	PPP1R12B	1.0
chr1	202464691.0	202464936.0										3.13879	8.43982	5.98655										ENSG00000077157	PPP1R12B	1.0
chr1	202464780.0	202465028.0										3.34347	6.92925	4.55844										ENSG00000077157	PPP1R12B	1.0
chr1	202466059.0	202466693.0				5.4957199999999995	19.15436	17.14992																ENSG00000077157	PPP1R12B	1.0
chr1	202466407.0	202466711.0				5.88731	21.88756	19.83137																ENSG00000077157	PPP1R12B	1.0
chr1	202466444.0	202466711.0				6.76822	21.88834	19.7023																ENSG00000077157	PPP1R12B	1.0
chr1	202472777.0	202472961.0										2.56381	3.93063	2.06466										ENSG00000077157	PPP1R12B	1.0
chr1	202473559.0	202473774.0										2.42212	4.67948	2.75226										ENSG00000077157	PPP1R12B	1.0
chr1	202477236.0	202477426.0										2.34089	3.42129	1.62058										ENSG00000077157	PPP1R12B	1.0
chr1	202477336.0	202477486.0													2.59275	4.44797	2.44324							ENSG00000077157	PPP1R12B	1.0
chr1	202481029.0	202481329.0										2.58359	4.12466	2.17078										ENSG00000077157	PPP1R12B	1.0
chr1	202481110.0	202481260.0							2.58876	3.9868	2.13746													ENSG00000077157	PPP1R12B	1.0
chr1	202481112.0	202481292.0							2.40249	3.4323	1.65582													ENSG00000077157	PPP1R12B	1.0
chr1	202481115.0	202481331.0													2.86349	5.30183	3.00837							ENSG00000077157	PPP1R12B	1.0
chr1	202482808.0	202483008.0													3.00214	6.03368	3.57549							ENSG00000077157	PPP1R12B	1.0
chr1	202484791.0	202485188.0													3.29301	7.01714	4.26695							ENSG00000077157	PPP1R12B	1.0
chr1	202484822.0	202485290.0													3.138595	6.681345	4.074415							ENSG00000077157	PPP1R12B	1.0
chr1	202484830.0	202485180.0							5.02937	14.68567	12.1645													ENSG00000077157	PPP1R12B	1.0
chr1	202484862.0	202485377.0										2.49252	5.039	3.06591										ENSG00000077157	PPP1R12B	1.0
chr1	202484878.0	202485175.0										2.94408	5.32098	3.12037										ENSG00000077157	PPP1R12B	1.0
chr1	202484878.0	202485460.0										3.0326	5.72787	3.60181										ENSG00000077157	PPP1R12B	1.0
chr1	202484892.0	202485244.0							3.68381	8.03262	5.76212													ENSG00000077157	PPP1R12B	1.0
chr1	202485030.0	202485288.0							2.75056	4.51255	2.59129													ENSG00000077157	PPP1R12B	1.0
chr1	202485599.0	202485795.0							2.88299	4.99301	2.96442													ENSG00000077157	PPP1R12B	1.0
chr1	202488489.0	202488673.0							2.59089	4.1418	2.2739													ENSG00000077157	PPP1R12B	1.0
chr1	202488500.0	202488665.0										2.78913	4.77079	2.6581										ENSG00000077157	PPP1R12B	1.0
chr1	202488515.0	202488772.0										2.61965	5.59509	3.50889										ENSG00000077157	PPP1R12B	1.0
chr1	202488535.0	202488812.0										3.12036	6.14676	3.97675										ENSG00000077157	PPP1R12B	1.0
chr1	202493192.0	202493382.0							2.72282	4.44868	2.4931													ENSG00000077157	PPP1R12B	1.0
chr1	202495807.0	202495962.0										2.72315	4.61291	2.55387										ENSG00000077157	PPP1R12B	1.0
chr1	202496763.0	202497350.0										2.53165	4.00234	2.06564										ENSG00000077157	PPP1R12B	1.0
chr1	202496997.0	202497147.0													2.59275	4.44797	2.44324							ENSG00000077157	PPP1R12B	1.0
chr1	202497039.0	202497267.0										2.42212	4.67948	2.75226										ENSG00000077157	PPP1R12B	1.0
chr1	202501402.0	202501557.0				3.46306	7.46563	5.62254																ENSG00000077157	PPP1R12B	1.0
chr1	202501429.0	202501606.0				3.40156	7.98737	6.18																ENSG00000077157	PPP1R12B	1.0
chr1	202501442.0	202501594.0										2.73411	4.96923	2.83455										ENSG00000077157	PPP1R12B	1.0
chr1	202501448.0	202501606.0				2.95025	4.96578	3.1903																ENSG00000077157	PPP1R12B	1.0
chr1	202502675.0	202502878.0													2.86349	5.30183	3.00837							ENSG00000077157	PPP1R12B	1.0
chr1	202502711.0	202502904.0										2.73556	4.64272	2.5802										ENSG00000077157	PPP1R12B	1.0
chr1	202505912.0	202506259.0										4.68179	13.35704	10.69506										ENSG00000077157	PPP1R12B	1.0
chr1	202505956.0	202506262.0							5.01572	13.943	11.57392													ENSG00000077157	PPP1R12B	1.0
chr1	202505964.0	202506212.0										3.43134	9.9193	7.34567										ENSG00000077157	PPP1R12B	1.0
chr1	202505964.0	202506245.0							4.16431	10.07973	7.72008													ENSG00000077157	PPP1R12B	1.0
chr1	202505971.0	202506254.0										8.0119	30.74258	27.90039										ENSG00000077157	PPP1R12B	1.0
chr1	202506014.0	202506164.0													2.72921	4.95654	2.80222							ENSG00000077157	PPP1R12B	1.0
chr1	202506014.0	202506207.0													3.0718	6.41761	3.82853							ENSG00000077157	PPP1R12B	1.0
chr1	202510311.0	202510579.0							2.88299	4.99301	2.96442													ENSG00000077157	PPP1R12B	1.0
chr1	202510404.0	202510708.0										2.72	4.44218	2.49176										ENSG00000077157	PPP1R12B	1.0
chr1	202511969.0	202512274.0										2.52039	3.97571	2.04312										ENSG00000077157	PPP1R12B	1.0
chr1	202512059.0	202512324.0										3.84571	8.7023	6.35393										ENSG00000077157	PPP1R12B	1.0
chr1	202512194.0	202512344.0													2.57714	4.25874	2.27398							ENSG00000077157	PPP1R12B	1.0
chr1	202512725.0	202513078.0										3.52682	7.86923	5.42108										ENSG00000077157	PPP1R12B	1.0
chr1	202512866.0	202513096.0													3.00666	5.85437	3.40661							ENSG00000077157	PPP1R12B	1.0
chr1	202515817.0	202516103.0										2.43379	3.76974	1.86609										ENSG00000077157	PPP1R12B	1.0
chr1	202516461.0	202516761.0										2.88428	4.99607	2.95408										ENSG00000077157	PPP1R12B	1.0
chr1	202516671.0	202516954.0							2.88299	4.99301	2.96442													ENSG00000077157	PPP1R12B	1.0
chr1	202516720.0	202516919.0							2.75056	4.51255	2.59129													ENSG00000077157	PPP1R12B	1.0
chr1	202520177.0	202520327.0										2.42212	4.67948	2.75226										ENSG00000077157	PPP1R12B	1.0
chr1	202523126.0	202523311.0													2.67113	4.80522	2.61746							ENSG00000077157	PPP1R12B	1.0
chr1	202523333.0	202523685.0							3.04315	5.55986	3.46776													ENSG00000077157	PPP1R12B	1.0
chr1	202526422.0	202526626.0													2.53757	4.30715	2.26352							ENSG00000077157	PPP1R12B	1.0
chr1	202528184.0	202528608.0				3.92488	10.53313	8.65775																ENSG00000077157	PPP1R12B	1.0
chr1	202528461.0	202528611.0													2.57714	4.25874	2.27398							ENSG00000077157	PPP1R12B	1.0
chr1	202531930.0	202532430.0				3.47088	6.78805	4.92538																ENSG00000077157	PPP1R12B	1.0
chr1	202532056.0	202532458.0				3.01135	5.67488	3.90945																ENSG00000077157	PPP1R12B	1.0
chr1	202537387.0	202537552.0										3.18423	6.30903	3.99903										ENSG00000077157	PPP1R12B	1.0
chr1	202539134.0	202539566.0				5.72695	16.57395	14.47025																ENSG00000077157	PPP1R12B	1.0
chr1	202539183.0	202539547.0				4.97151	16.2719	14.2908																ENSG00000077157	PPP1R12B	1.0
chr1	202539190.0	202539533.0				6.77554	24.65838	22.48082																ENSG00000077157	PPP1R12B	1.0
chr1	202539696.0	202539985.0													2.59275	4.44797	2.44324							ENSG00000077157	PPP1R12B	1.0
chr1	202539731.0	202540047.0										2.42212	4.67948	2.75226										ENSG00000077157	PPP1R12B	1.0
chr1	202539864.0	202540031.0							3.52365	7.38541	5.15114													ENSG00000077157	PPP1R12B	1.0
chr1	202540196.0	202540348.0							2.91236	5.062	3.07886													ENSG00000077157	PPP1R12B	1.0
chr1	202540226.0	202540422.0													2.72031	4.76963	2.63151							ENSG00000077157	PPP1R12B	1.0
chr1	202541557.0	202541722.0													3.1386	6.60061	3.98971							ENSG00000077157	PPP1R12B	1.0
chr1	202542664.0	202542855.0							2.75056	4.51255	2.59129													ENSG00000077157	PPP1R12B	1.0
chr1	202546072.0	202546251.0													2.67113	4.80522	2.61746							ENSG00000077157	PPP1R12B	1.0
chr1	202546072.0	202546325.0										2.56381	3.93063	2.06466										ENSG00000077157	PPP1R12B	1.0
chr1	202546143.0	202546299.0													2.59275	4.44797	2.44324							ENSG00000077157	PPP1R12B	1.0
chr1	202546765.0	202547001.0										3.365	6.76073	4.53291										ENSG00000077157	PPP1R12B	1.0
chr1	202546794.0	202547001.0				3.00907	6.24417	4.50048																ENSG00000077157	PPP1R12B	1.0
chr1	202548436.0	202548600.0													2.57714	4.25874	2.27398							ENSG00000077157	PPP1R12B	1.0
chr1	202550476.0	202550727.0										2.66876	4.32355	2.41203										ENSG00000077157	PPP1R12B	1.0
chr1	202551540.0	202551722.0													2.80469	5.32355	2.99547							ENSG00000077157	PPP1R12B	1.0
chr1	202551545.0	202551735.0										3.04646	5.76235	3.51997										ENSG00000077157	PPP1R12B	1.0
chr1	202551566.0	202552063.0							4.03767	9.889035	7.522774999999999													ENSG00000077157	PPP1R12B	1.0
chr1	202551639.0	202552098.0							4.20674	10.19003	7.92332													ENSG00000077157	PPP1R12B	1.0
chr1	202551782.0	202552101.0							4.09027	10.73983	8.36101													ENSG00000077157	PPP1R12B	1.0
chr1	202553539.0	202554008.0							5.31829	15.48554	13.08484													ENSG00000077157	PPP1R12B	1.0
chr1	202553544.0	202553969.0				5.42044	16.89884	14.83342																ENSG00000077157	PPP1R12B	1.0
chr1	202553577.0	202554001.0							3.02594	5.90427	3.79958													ENSG00000077157	PPP1R12B	1.0
chr1	202553579.0	202554003.0				9.02721	44.32969	42.07195																ENSG00000077157	PPP1R12B	1.0
chr1	202553638.0	202554001.0				5.03278	13.28367	11.24209																ENSG00000077157	PPP1R12B	1.0
chr1	202553652.0	202554045.0							5.54804	19.20268	16.60742													ENSG00000077157	PPP1R12B	1.0
chr1	202553782.0	202554066.0													4.0067	10.77782	7.59564							ENSG00000077157	PPP1R12B	1.0
chr1	202557051.0	202557349.0										3.20476	6.15169	3.97675										ENSG00000077157	PPP1R12B	1.0
chr1	202557051.0	202557359.0										3.2295	8.76016	6.27299										ENSG00000077157	PPP1R12B	1.0
chr1	202557124.0	202557349.0							3.04811	5.76644	3.67173													ENSG00000077157	PPP1R12B	1.0
chr1	202557630.0	202557952.0				3.12379	5.55092	3.74364																ENSG00000077157	PPP1R12B	1.0
chr1	202562225.0	202562399.0							3.04315	5.55986	3.46776													ENSG00000077157	PPP1R12B	1.0
chr1	202562240.0	202562390.0				3.27073	7.38954	5.60187																ENSG00000077157	PPP1R12B	1.0
chr1	202563149.0	202563400.0										2.71698	4.59809	2.6233										ENSG00000077157	PPP1R12B	1.0
chr1	202563156.0	202563381.0										2.59117	5.6541	3.5491										ENSG00000077157	PPP1R12B	1.0
chr1	202563174.0	202563492.0													2.57714	4.25874	2.27398							ENSG00000077157	PPP1R12B	1.0
chr1	202563922.0	202564093.0													2.59275	4.44797	2.44324							ENSG00000077157	PPP1R12B	1.0
chr1	202564266.0	202564472.0										3.22122	9.15516	6.64332										ENSG00000077157	PPP1R12B	1.0
chr1	202564294.0	202564521.0													2.72921	4.95654	2.80222							ENSG00000077157	PPP1R12B	1.0
chr1	202564512.0	202564662.0													2.56065	4.36616	2.3599							ENSG00000077157	PPP1R12B	1.0
chr1	202565501.0	202565656.0										2.65178	4.59748	2.62296										ENSG00000077157	PPP1R12B	1.0
chr1	202569688.0	202569838.0							2.64064	5.19394	3.14931													ENSG00000077157	PPP1R12B	1.0
chr1	202570697.0	202571073.0							2.49508	4.19803	2.32986													ENSG00000077157	PPP1R12B	1.0
chr1	202570785.0	202570935.0							2.26293	3.82669	2.00231													ENSG00000077157	PPP1R12B	1.0
chr1	202571793.0	202572004.0				3.40156	7.98737	6.18																ENSG00000077157	PPP1R12B	1.0
chr1	202571844.0	202572012.0				2.95025	4.96578	3.1903																ENSG00000077157	PPP1R12B	1.0
chr1	202572114.0	202572316.0							2.31533	3.97593	2.16226													ENSG00000077157	PPP1R12B	1.0
chr1	202572539.0	202572689.0										2.37608	5.18133	3.12307										ENSG00000077157	PPP1R12B	1.0
chr1	202572553.0	202572740.0													2.53998	5.48206	3.12771							ENSG00000077157	PPP1R12B	1.0
chr1	202575058.0	202575419.0													2.4974	4.91275	2.7469							ENSG00000077157	PPP1R12B	1.0
chr1	202575267.0	202575419.0										2.22864	4.41077	2.48923										ENSG00000077157	PPP1R12B	1.0
chr1	202575308.0	202575516.0													2.72865	6.1101	3.6384							ENSG00000077157	PPP1R12B	1.0
chr1	202575395.0	202575552.0							2.66798	5.90997	3.80492													ENSG00000077157	PPP1R12B	1.0
chr1	202575726.0	202575904.0										2.25423	5.54358	3.47908										ENSG00000077157	PPP1R12B	1.0
chr1	202575893.0	202576648.0										4.5013950000000005	21.61785	18.99323										ENSG00000077157	PPP1R12B	1.0
chr1	202576003.0	202576647.0										4.023125	20.801085	17.87823										ENSG00000077157	PPP1R12B	1.0
chr1	202576011.0	202576209.0													3.12343	8.1821	5.20459							ENSG00000077157	PPP1R12B	1.0
chr1	202576245.0	202576643.0										4.89039	22.9215	20.06094										ENSG00000077157	PPP1R12B	1.0
chr1	202576958.0	202577108.0				2.60316	3.86825	2.16857																ENSG00000077157	PPP1R12B	1.0
chr1	202578235.0	202578556.0							5.3012	23.63751	21.08994													ENSG00000077157	PPP1R12B	1.0
chr1	202578238.0	202578493.0				4.0557	11.20568	9.31528																ENSG00000077157	PPP1R12B	1.0
chr1	202578240.0	202578394.0				3.12379	5.55092	3.74364																ENSG00000077157	PPP1R12B	1.0
chr1	202578240.0	202578546.0							4.34139	16.02276	13.47105													ENSG00000077157	PPP1R12B	1.0
chr1	202578240.0	202578844.0							4.163505	16.657045	14.145865													ENSG00000077157	PPP1R12B	1.0
chr1	202578248.0	202578452.0				3.46306	7.46563	5.62254																ENSG00000077157	PPP1R12B	1.0
chr1	202578672.0	202578834.0							3.13418	8.42341	6.22509													ENSG00000077157	PPP1R12B	1.0
chr1	202580628.0	202581134.0							3.434865	10.00831	7.702385													ENSG00000077157	PPP1R12B	1.0
chr1	202580657.0	202581038.0							3.64267	12.65783	10.21717													ENSG00000077157	PPP1R12B	1.0
chr1	202580672.0	202580996.0							3.19458	8.84694	6.62871													ENSG00000077157	PPP1R12B	1.0
chr1	202580771.0	202580921.0										2.14861	3.81391	2.00311										ENSG00000077157	PPP1R12B	1.0
chr1	202584892.0	202585101.0										2.65411	6.49429	4.29699										ENSG00000077157	PPP1R12B	1.0
chr1	202584893.0	202585062.0													2.90807	7.42227	4.60446							ENSG00000077157	PPP1R12B	1.0
chr1	202586137.0	202586510.0										2.53846	6.35161	4.03852										ENSG00000077157	PPP1R12B	1.0
chr1	202586184.0	202586581.0							2.6601	5.88383	3.78071													ENSG00000077157	PPP1R12B	1.0
chr1	202586205.0	202586656.0							2.61194	5.87694	3.76358													ENSG00000077157	PPP1R12B	1.0
chr1	202586213.0	202586868.0							2.4428	5.223125	3.23431													ENSG00000077157	PPP1R12B	1.0
chr1	202586362.0	202586517.0				1.87225	7.39481	5.60702																ENSG00000077157	PPP1R12B	1.0
chr1	202588014.0	202588194.0													2.30906	4.5693	2.54194							ENSG00000077157	PPP1R12B	1.0
chr1	202588909.0	202589825.0				11.272315	320.49072	317.06835																ENSG00000077157	PPP1R12B	1.0
chr1	202588931.0	202589820.0				11.81785	442.66106	439.388795																ENSG00000077157	PPP1R12B	1.0
chr1	202588934.0	202589830.0				10.66349	242.080935	238.87857																ENSG00000077157	PPP1R12B	1.0
chr1	202589163.0	202589819.0										2.816	9.34332	6.81681										ENSG00000077157	PPP1R12B	1.0
chr1	202589182.0	202589694.0										4.40868	22.1863	19.47919										ENSG00000077157	PPP1R12B	1.0
chr1	202589226.0	202589896.0										2.7052750000000003	11.63914	9.22879										ENSG00000077157	PPP1R12B	1.0
chr1	202589237.0	202589582.0													3.99667	15.75988	12.29256							ENSG00000077157	PPP1R12B	1.0
chr1	202589244.0	202589482.0							2.39252	5.63322	3.59761													ENSG00000077157	PPP1R12B	1.0
chr1	202589261.0	202589683.0													2.92445	8.40141	5.34197							ENSG00000077157	PPP1R12B	1.0
chr1	202591540.0	202592079.0							2.15397	4.14804	2.2844													ENSG00000077157,ENSG00000143858	PPP1R12B,SYT2	1.0,1.0
chr1	202591804.0	202592113.0							2.44519	5.43287	3.3697													ENSG00000077157,ENSG00000143858	PPP1R12B,SYT2	1.0,1.0
chr1	202591814.0	202592167.0										2.97167	9.91136	7.51281										ENSG00000077157,ENSG00000143858	PPP1R12B,SYT2	1.0,1.0
chr1	202591885.0	202592083.0										2.28651	7.22926	4.90057										ENSG00000077157,ENSG00000143858	PPP1R12B,SYT2	1.0,1.0
chr1	202591894.0	202592094.0													2.72218	7.23922	4.46754							ENSG00000077157,ENSG00000143858	PPP1R12B,SYT2	1.0,1.0
chr1	202592172.0	202592364.0										2.10956	4.39326	2.36233										ENSG00000077157,ENSG00000143858	PPP1R12B,SYT2	1.0,1.0
chr1	202594048.0	202594216.0							2.4181	5.60116	3.58382													ENSG00000143858	SYT2	1.0
chr1	202598822.0	202598991.0							2.27776	5.64828	3.58395													ENSG00000143858	SYT2	1.0
chr1	202599074.0	202599237.0							2.13904	4.19916	2.2989													ENSG00000143858	SYT2	1.0
chr1	202599371.0	202599721.0													2.25564	4.85412	2.77298							ENSG00000143858	SYT2	1.0
chr1	202599594.0	202599895.0													2.21221	4.35312	2.30123							ENSG00000143858	SYT2	1.0
chr1	202599785.0	202600910.0				6.940246666666667	63.74533	61.48623333333333																ENSG00000143858	SYT2	1.0
chr1	202599806.0	202600641.0				8.988245000000001	67.75954	65.275065																ENSG00000143858	SYT2	1.0
chr1	202599808.0	202600665.0				9.66542	124.87589	122.44552																ENSG00000143858	SYT2	1.0
chr1	202600171.0	202600762.0							2.745285	9.029085	6.82832													ENSG00000143858	SYT2	1.0
chr1	202600172.0	202600673.0										3.388275	14.472525	11.99876										ENSG00000143858	SYT2	1.0
chr1	202600177.0	202600708.0							3.39264	11.37259	9.07246													ENSG00000143858	SYT2	1.0
chr1	202600182.0	202600458.0							4.14508	18.73145	16.14437													ENSG00000143858	SYT2	1.0
chr1	202600219.0	202600848.0										2.35014	5.8528	3.6333										ENSG00000143858	SYT2	1.0
chr1	202600230.0	202600942.0										2.2303800000000003	7.027595	4.732755										ENSG00000143858	SYT2	1.0
chr1	202603160.0	202603512.0										2.11616	6.02848	3.88217										ENSG00000143858	SYT2	1.0
chr1	202605003.0	202605187.0							2.46688	5.23431	3.18648													ENSG00000143858	SYT2	1.0
chr1	202606002.0	202606152.0										2.09324	3.43705	1.63393										ENSG00000143858	SYT2	1.0
chr1	202606309.0	202606642.0							2.47074	4.13528	2.27279													ENSG00000143858	SYT2	1.0
chr1	202606309.0	202606647.0										2.20994	3.78673	1.88098										ENSG00000143858	SYT2	1.0
chr1	202606328.0	202606526.0													2.4296	4.43308	2.41408							ENSG00000143858	SYT2	1.0
chr1	202607084.0	202607353.0													2.8691	6.03029	3.55139							ENSG00000143858	SYT2	1.0
chr1	202607116.0	202607318.0										2.51046	4.5236	2.55659										ENSG00000143858	SYT2	1.0
chr1	202607460.0	202607810.0													2.56567	4.67611	2.60895							ENSG00000143858	SYT2	1.0
chr1	202608264.0	202608550.0										2.1731	4.43055	2.57017										ENSG00000143858	SYT2	1.0
chr1	202608279.0	202608429.0							2.57566	4.55396	2.64249													ENSG00000143858	SYT2	1.0
chr1	202614236.0	202614433.0													2.84653	5.78755	3.40308							ENSG00000143858	SYT2	1.0
chr1	202614307.0	202614519.0													2.9099	6.51491	3.97078							ENSG00000143858	SYT2	1.0
chr1	202614746.0	202614896.0							2.48447	5.15375	3.16471													ENSG00000143858	SYT2	1.0
chr1	202615219.0	202616129.0							3.52218	11.87073	9.6031													ENSG00000143858	SYT2	1.0
chr1	202615219.0	202616140.0				4.791765	23.832495	21.75206																ENSG00000143858	SYT2	1.0
chr1	202615267.0	202615858.0							4.87427	24.57011	21.87798													ENSG00000143858	SYT2	1.0
chr1	202615267.0	202615933.0										2.5305	5.59516	3.36823										ENSG00000143858	SYT2	1.0
chr1	202615274.0	202615645.0										2.44875	7.35169	5.01257										ENSG00000143858	SYT2	1.0
chr1	202615286.0	202616157.0				5.040993333333334	23.920466666666663	21.779300000000003																ENSG00000143858	SYT2	1.0
chr1	202615293.0	202616321.0							3.723055	14.908765	12.383295													ENSG00000143858	SYT2	1.0
chr1	202615315.0	202616211.0				8.12255	64.89163	62.50655																ENSG00000143858	SYT2	1.0
chr1	202615329.0	202616051.0										2.2905	4.0984	2.2189050000000003										ENSG00000143858	SYT2	1.0
chr1	202615377.0	202615776.0													2.3765799999999997	4.67744	2.56701							ENSG00000143858	SYT2	1.0
chr1	202616273.0	202616523.0							2.04953	3.49431	1.72609													ENSG00000143858	SYT2	1.0
chr1	202618270.0	202618664.0				2.33236	6.87926	5.11111																ENSG00000143858	SYT2	1.0
chr1	202618335.0	202618671.0				2.43341	6.46795	4.66833																ENSG00000143858	SYT2	1.0
chr1	202618451.0	202618667.0				4.19743	18.40081	16.26702																ENSG00000143858	SYT2	1.0
chr1	202619067.0	202619217.0							1.95531	3.52484	1.75383													ENSG00000143858	SYT2	1.0
chr1	202619136.0	202619346.0										2.01495	4.01562	2.07713										ENSG00000143858	SYT2	1.0
chr1	202620546.0	202620889.0													2.26182	5.22788	2.96527							ENSG00000143858	SYT2	1.0
chr1	202623139.0	202623424.0				5.30667	54.68582	52.36063																ENSG00000143858	SYT2	1.0
chr1	202623146.0	202623404.0				5.13682	41.7993	39.44479																ENSG00000143858	SYT2	1.0
chr1	202623180.0	202623404.0				4.78191	27.82739	25.56605																ENSG00000143858	SYT2	1.0
chr1	202623249.0	202623404.0							2.18845	5.24955	3.25419													ENSG00000143858	SYT2	1.0
chr1	202623563.0	202623780.0										2.17974	7.88217	5.48381										ENSG00000143858	SYT2	1.0
chr1	202623618.0	202623784.0							1.88846	3.58403	1.78908													ENSG00000143858	SYT2	1.0
chr1	202623647.0	202623833.0							2.45595	7.79745	5.53821													ENSG00000143858	SYT2	1.0
chr1	202624079.0	202624357.0										2.35714	9.77056	7.21377										ENSG00000143858	SYT2	1.0
chr1	202624094.0	202625116.0										2.24961	6.236105	3.955917499999999										ENSG00000143858	SYT2	1.0
chr1	202624134.0	202624305.0							2.22289	5.51595	3.50385													ENSG00000143858	SYT2	1.0
chr1	202624168.0	202624394.0							1.99139	4.44556	2.54566													ENSG00000143858	SYT2	1.0
chr1	202624245.0	202625137.0													2.89787	11.486415	8.3595							ENSG00000143858	SYT2	1.0
chr1	202624260.0	202624585.0							2.53987	7.81189	5.55905													ENSG00000143858	SYT2	1.0
chr1	202624555.0	202625144.0													3.0503733333333334	12.431106666666668	9.06546							ENSG00000143858	SYT2	1.0
chr1	202624623.0	202625125.0													2.71054	8.617255	5.803825000000001							ENSG00000143858	SYT2	1.0
chr1	202624679.0	202625111.0							2.23859	5.70155	3.59989													ENSG00000143858	SYT2	1.0
chr1	202624734.0	202625104.0							1.916455	4.02128	2.18615													ENSG00000143858	SYT2	1.0
chr1	202624751.0	202625132.0							2.18845	5.34061	3.378565													ENSG00000143858	SYT2	1.0
chr1	202624777.0	202625111.0				1.99521	5.59631	3.89149																ENSG00000143858	SYT2	1.0
chr1	202624779.0	202625113.0										2.54324	8.84623	6.49222										ENSG00000143858	SYT2	1.0
chr1	202624779.0	202625125.0										2.06039	6.74074	4.47577										ENSG00000143858	SYT2	1.0
chr1	202624791.0	202625144.0				2.16439	5.77601	4.00737																ENSG00000143858	SYT2	1.0
chr1	202625419.0	202625923.0				12.89809	236.91112	233.93768																ENSG00000143858	SYT2	1.0
chr1	202625429.0	202626014.0				12.94814	139.22659	136.27609																ENSG00000143858	SYT2	1.0
chr1	202625433.0	202625771.0				8.94288	102.89757	100.15382																ENSG00000143858	SYT2	1.0
chr1	202625460.0	202625784.0										5.95941	51.57886	48.49456										ENSG00000143858	SYT2	1.0
chr1	202625478.0	202625720.0										3.87766	21.40937	18.57502										ENSG00000143858	SYT2	1.0
chr1	202625478.0	202626085.0							4.02367	21.49153	18.97857													ENSG00000143858	SYT2	1.0
chr1	202625483.0	202625788.0							3.91304	21.90649	19.23453													ENSG00000143858	SYT2	1.0
chr1	202625488.0	202625966.0							3.75783	18.56705	15.98523													ENSG00000143858	SYT2	1.0
chr1	202625493.0	202625674.0										2.38267	9.96369	7.38785										ENSG00000143858	SYT2	1.0
chr1	202627458.0	202627608.0										1.88077	5.1232	3.11994										ENSG00000143858	SYT2	1.0
chr1	202628816.0	202629063.0										1.85706	3.52718	1.71029										ENSG00000143858	SYT2	1.0
chr1	202630506.0	202631017.0							2.50871	6.66006	4.55726													ENSG00000143858	SYT2	1.0
chr1	202630597.0	202631204.0				2.635465	6.193075	4.426515																ENSG00000143858	SYT2	1.0
chr1	202630600.0	202631114.0										2.75229	8.19437	5.87417										ENSG00000143858	SYT2	1.0
chr1	202630639.0	202630979.0										1.96764	5.00928	3.03993										ENSG00000143858	SYT2	1.0
chr1	202633484.0	202633663.0													2.39967	5.26744	2.99547							ENSG00000143858	SYT2	1.0						0.003603	1.0
chr1	202637357.0	202637739.0										2.01111	4.62672	2.74007										ENSG00000143858	SYT2	1.0
chr1	202637398.0	202637773.0							2.18853	4.51477	2.60391													ENSG00000143858	SYT2	1.0
chr1	202637426.0	202637660.0							2.22317	4.27862	2.40358													ENSG00000143858	SYT2	1.0
chr1	202637446.0	202637789.0				4.26338	16.01662	14.04187																ENSG00000143858	SYT2	1.0
chr1	202637500.0	202637766.0				3.32889	7.55492	5.66509																ENSG00000143858	SYT2	1.0
chr1	202637521.0	202637760.0				3.56757	10.15916	8.23339																ENSG00000143858	SYT2	1.0
chr1	202637556.0	202637725.0							2.25499	4.38662	2.46653													ENSG00000143858	SYT2	1.0
chr1	202638703.0	202638857.0										2.36623	7.05713	4.76284										ENSG00000143858	SYT2	1.0
chr1	202639648.0	202639808.0				2.09518	4.73091	3.06616																ENSG00000143858	SYT2	1.0
chr1	202639855.0	202640169.0													2.21256	4.46614	2.45809							ENSG00000143858	SYT2	1.0
chr1	202641128.0	202641299.0							2.0052	3.61934	1.82008													ENSG00000143858	SYT2	1.0
chr1	202642687.0	202644291.0				2.72931	10.634726666666666	8.795056666666667																ENSG00000143858	SYT2	1.0						0.0055705	2.0
chr1	202642797.0	202644215.0				2.9762575	9.5849625	7.678875																ENSG00000143858	SYT2	1.0						0.006681	1.0
chr1	202643215.0	202644154.0				3.58165	17.266305	15.204885																ENSG00000143858	SYT2	1.0						0.006681	1.0
chr1	202643654.0	202643913.0										2.22302	4.84215	2.84254										ENSG00000143858	SYT2	1.0
chr1	202644065.0	202644570.0										2.59194	7.16808	4.91736										ENSG00000143858	SYT2	1.0						0.0043915	2.0
chr1	202644065.0	202644652.0										2.1327499999999997	4.69796	2.61418										ENSG00000143858	SYT2	1.0						0.0043915	2.0
chr1	202644086.0	202644274.0							2.64998	7.26372	5.04533													ENSG00000143858	SYT2	1.0
chr1	202644093.0	202644293.0													2.24622	4.3569	2.35281							ENSG00000143858	SYT2	1.0						0.00446	1.0
chr1	202644784.0	202645155.0										1.9398	3.54983	1.72925										ENSG00000143858	SYT2	1.0						0.006218	1.0
chr1	202644823.0	202644983.0				2.39044	5.36424	3.57482																ENSG00000143858	SYT2	1.0
chr1	202644891.0	202645115.0				2.13018	4.98747	3.27054																ENSG00000143858	SYT2	1.0
chr1	202644981.0	202645287.0													2.26678	4.42657	2.40866							ENSG00000143858	SYT2	1.0
chr1	202646931.0	202647081.0										2.10956	4.39326	2.36233										ENSG00000143858	SYT2	1.0
chr1	202646931.0	202647196.0													3.21962	10.84357	7.31322							ENSG00000143858	SYT2	1.0
chr1	202647295.0	202647568.0													2.71692	6.72702	4.09357							ENSG00000143858	SYT2	1.0			1.0	0.0	intron_variant	0.001866	1.0
chr1	202649825.0	202650062.0										1.97115	4.69049	2.76157										ENSG00000143858	SYT2	1.0
chr1	202650583.0	202650805.0													3.11665	8.96799	5.96499							ENSG00000143858	SYT2	1.0
chr1	202650606.0	202650798.0							2.19531	4.5135	2.60647													ENSG00000143858	SYT2	1.0
chr1	202650883.0	202651044.0										2.25945	4.75202	2.76171										ENSG00000143858	SYT2	1.0
chr1	202652058.0	202652373.0							2.47308	5.81178	3.70278													ENSG00000143858	SYT2	1.0
chr1	202652189.0	202652383.0										2.0654	5.26492	3.23353										ENSG00000143858	SYT2	1.0
chr1	202652278.0	202652674.0													2.584815	6.138365	3.658555							ENSG00000143858	SYT2	1.0
chr1	202652314.0	202652579.0										1.96578	3.47833	1.66907										ENSG00000143858	SYT2	1.0
chr1	202652492.0	202652642.0				2.38245	3.906	2.20464																ENSG00000143858	SYT2	1.0
chr1	202653839.0	202654040.0										1.97952	3.70074	1.84006										ENSG00000143858	SYT2	1.0
chr1	202654590.0	202654750.0										2.29943	6.94528	4.66119										ENSG00000143858	SYT2	1.0
chr1	202655987.0	202656229.0													2.36256	4.74892	2.61746							ENSG00000143858	SYT2	1.0
chr1	202655997.0	202656605.0										2.60337	6.76158	4.53374										ENSG00000143858	SYT2	1.0			1.0	0.0	intron_variant
chr1	202656097.0	202656394.0				5.41389	29.43472	27.29969																ENSG00000143858	SYT2	1.0			1.0	0.0	intron_variant
chr1	202656124.0	202656311.0				3.47423	9.13382	7.19555																ENSG00000143858	SYT2	1.0			1.0	0.0	intron_variant
chr1	202656124.0	202656482.0				3.65802	12.97199	10.9842																ENSG00000143858	SYT2	1.0			1.0	0.0	intron_variant
chr1	202656308.0	202656504.0										2.09278	4.22782	2.23146										ENSG00000143858	SYT2	1.0
chr1	202657174.0	202657352.0													2.45077	5.31624	2.99547							ENSG00000143858	SYT2	1.0
chr1	202657301.0	202657595.0				4.15309	17.31614	15.2454																ENSG00000143858	SYT2	1.0
chr1	202657338.0	202657595.0				4.81576	25.30029	23.20812																ENSG00000143858	SYT2	1.0
chr1	202657338.0	202657788.0				3.73626	10.9862	8.99609																ENSG00000143858	SYT2	1.0
chr1	202657401.0	202657595.0										2.09459	4.3337	2.31051										ENSG00000143858	SYT2	1.0
chr1	202657665.0	202657815.0							2.20641	4.77673	2.83566													ENSG00000143858	SYT2	1.0
chr1	202658450.0	202658600.0							2.03528	4.00454	2.18751													ENSG00000143858	SYT2	1.0
chr1	202659721.0	202659920.0							2.00231	3.5198	1.74893													ENSG00000143858	SYT2	1.0
chr1	202659721.0	202659927.0							2.20073	4.97469	2.96442													ENSG00000143858	SYT2	1.0
chr1	202659721.0	202659978.0							3.05723	10.31115	7.92531													ENSG00000143858	SYT2	1.0
chr1	202660062.0	202660286.0				3.97924	15.1284	13.09699																ENSG00000143858	SYT2	1.0
chr1	202660067.0	202660288.0				5.37575	21.67667	19.49567																ENSG00000143858	SYT2	1.0
chr1	202660070.0	202660286.0				4.31444	20.47022	18.43219																ENSG00000143858	SYT2	1.0
chr1	202660070.0	202660326.0							2.25026	5.18007	3.13666													ENSG00000143858	SYT2	1.0
chr1	202660126.0	202660286.0							2.52864	6.16779	4.1022													ENSG00000143858	SYT2	1.0
chr1	202661291.0	202661524.0				2.48288	5.56906	3.8651																ENSG00000143858	SYT2	1.0
chr1	202661339.0	202661523.0										2.40964	5.17122	3.11362										ENSG00000143858	SYT2	1.0
chr1	202661344.0	202661494.0							2.09242	3.63297	1.85094													ENSG00000143858	SYT2	1.0
chr1	202661838.0	202662164.0													2.28571	4.01154	2.08146							ENSG00000143858	SYT2	1.0
chr1	202661967.0	202662297.0							2.15136	4.24405	2.33925													ENSG00000143858	SYT2	1.0
chr1	202661972.0	202662298.0				2.42697	5.09802	3.42097																ENSG00000143858	SYT2	1.0
chr1	202661986.0	202662257.0													2.39578	4.72862	2.6712							ENSG00000143858	SYT2	1.0
chr1	202662038.0	202662649.0							2.71493	6.55607	4.458													ENSG00000143858	SYT2	1.0
chr1	202662107.0	202662597.0										2.86772	7.27714	5.02027										ENSG00000143858	SYT2	1.0
chr1	202662148.0	202662304.0				2.38245	3.906	2.20464																ENSG00000143858	SYT2	1.0
chr1	202662287.0	202662750.0										2.496	7.02804	4.7364										ENSG00000143858	SYT2	1.0
chr1	202662396.0	202662565.0													2.30658	4.31713	2.32046							ENSG00000143858	SYT2	1.0
chr1	202662398.0	202662772.0										3.13958	9.46495	6.9339										ENSG00000143858	SYT2	1.0
chr1	202662415.0	202662654.0							2.17645	4.33524	2.42082													ENSG00000143858	SYT2	1.0
chr1	202662415.0	202662677.0				3.12094	6.75475	4.90196																ENSG00000143858	SYT2	1.0
chr1	202662463.0	202662673.0				2.72813	6.43842	4.6899																ENSG00000143858	SYT2	1.0
chr1	202664022.0	202664198.0													2.34032	4.42347	2.40655							ENSG00000143858	SYT2	1.0
chr1	202666350.0	202666526.0													2.4988	5.20091	3.00163							ENSG00000143858	SYT2	1.0
chr1	202667256.0	202667502.0				5.25978	18.27942	16.27119																ENSG00000143858	SYT2	1.0
chr1	202667262.0	202667471.0				3.91476	9.41863	7.5127																ENSG00000143858	SYT2	1.0
chr1	202667270.0	202667446.0							3.11996	7.76471	5.51389													ENSG00000143858	SYT2	1.0
chr1	202667277.0	202667471.0				3.64443	7.43797	5.55091																ENSG00000143858	SYT2	1.0
chr1	202667291.0	202667492.0							3.86152	10.07475	7.81613													ENSG00000143858	SYT2	1.0
chr1	202667342.0	202667605.0							3.41792	9.64149	7.28353													ENSG00000143858	SYT2	1.0						0.00821	1.0
chr1	202668087.0	202668290.0										2.77939	5.76586	3.63706										ENSG00000143858	SYT2	1.0
chr1	202668744.0	202668947.0							2.45758	4.37649	2.45759													ENSG00000143858	SYT2	1.0
chr1	202669487.0	202669760.0										3.15865	10.98405	8.353										ENSG00000143858	SYT2	1.0						0.009384	1.0
chr1	202670662.0	202670895.0										2.21367	3.91001	1.98654										ENSG00000143858	SYT2	1.0
chr1	202670963.0	202671732.0				3.16714	7.068673333333334	5.3099533333333335																ENSG00000143858	SYT2	1.0						0.008234	1.0
chr1	202671121.0	202671372.0										2.39521	4.85795	2.73559										ENSG00000143858	SYT2	1.0						0.008234	1.0
chr1	202671243.0	202671651.0				2.73185	4.79846	3.089																ENSG00000143858	SYT2	1.0						0.008234	1.0
chr1	202672424.0	202672606.0													2.8463	7.02316	4.31311							ENSG00000143858	SYT2	1.0
chr1	202674347.0	202674554.0													3.23799	8.36286	5.34661							ENSG00000143858	SYT2	1.0
chr1	202674671.0	202675200.0										2.503575	7.355625	5.12563										ENSG00000143858	SYT2	1.0						0.007812	1.0
chr1	202674720.0	202674870.0										2.17786	3.9077	1.985										ENSG00000143858	SYT2	1.0
chr1	202674775.0	202675171.0							3.05344	6.9557	4.82853													ENSG00000143858	SYT2	1.0						0.007812	1.0
chr1	202675009.0	202675161.0										2.27155	3.96967	2.09907										ENSG00000143858	SYT2	1.0
chr1	202675994.0	202676206.0							3.14023	7.83125	5.66067													ENSG00000143858	SYT2	1.0
chr1	202676041.0	202676191.0										2.50813	5.37441	3.16879										ENSG00000143858	SYT2	1.0
chr1	202680987.0	202681273.0							2.2335	3.85682	2.05215													ENSG00000143858	SYT2	1.0
chr1	202681609.0	202682238.0							2.29336	4.27534	2.36687													ENSG00000143858	SYT2	1.0
chr1	202681639.0	202681809.0							2.45902	4.79409	2.85181													ENSG00000143858	SYT2	1.0
chr1	202681646.0	202681944.0										2.56524	5.86433	3.61287										ENSG00000143858	SYT2	1.0
chr1	202681941.0	202682397.0													2.48139	5.00348	2.82017							ENSG00000143858	SYT2	1.0
chr1	202681986.0	202682178.0										2.58695	8.34734	5.90044										ENSG00000143858	SYT2	1.0
chr1	202682011.0	202682289.0							2.24375	3.88727	2.07947													ENSG00000143858	SYT2	1.0
chr1	202682013.0	202682336.0										2.43333	4.83601	2.8667350000000003										ENSG00000143858	SYT2	1.0
chr1	202682643.0	202682809.0							2.25141	4.14234	2.24798													ENSG00000143858	SYT2	1.0
chr1	202684789.0	202685077.0				5.53807	20.33471	18.21599																ENSG00000143858	SYT2	1.0
chr1	202684789.0	202685113.0				6.85503	38.37848	36.16529																ENSG00000143858	SYT2	1.0
chr1	202684796.0	202685060.0				6.07774	21.66271	19.48181																ENSG00000143858	SYT2	1.0
chr1	202684910.0	202685100.0							2.365	5.2686	3.23528													ENSG00000143858	SYT2	1.0
chr1	202685800.0	202686031.0				4.18562	15.99602	14.02148																ENSG00000143858	SYT2	1.0						0.007629	1.0
chr1	202685825.0	202685986.0				3.17647	7.53403	5.68928																ENSG00000143858	SYT2	1.0						0.007629	1.0
chr1	202685914.0	202686115.0													2.2817	4.47702	2.40284							ENSG00000143858	SYT2	1.0						0.007629	1.0
chr1	202687327.0	202687574.0										1.99259	4.97363	3.00888										ENSG00000143858	SYT2	1.0
chr1	202687337.0	202687544.0							2.38474	5.34284	3.30329													ENSG00000143858	SYT2	1.0
chr1	202688295.0	202688448.0													2.24719	4.59118	2.55984							ENSG00000143858	SYT2	1.0
chr1	202689101.0	202689297.0										2.20462	4.88029	2.75562										ENSG00000143858	SYT2	1.0
chr1	202689135.0	202689383.0										2.03214	5.18353	3.16172										ENSG00000143858	SYT2	1.0
chr1	202689196.0	202689405.0							2.42241	5.7514	3.67173													ENSG00000143858	SYT2	1.0
chr1	202689639.0	202689883.0													2.34477	4.81516	2.62536							ENSG00000143858	SYT2	1.0
chr1	202689939.0	202690266.0										2.4878	8.66629	6.19752										ENSG00000143858	SYT2	1.0
chr1	202690078.0	202690249.0													2.85955	7.78114	4.85991							ENSG00000143858	SYT2	1.0
chr1	202690082.0	202690300.0										2.2892	4.98189	2.95408										ENSG00000143858	SYT2	1.0
chr1	202691854.0	202692261.0										5.88449	36.64598	33.72656										ENSG00000143858	SYT2	1.0
chr1	202691866.0	202692174.0				2.500085	4.21089	2.495565																ENSG00000143858	SYT2	1.0
chr1	202691866.0	202692262.0							2.964185	9.14787	7.03479													ENSG00000143858	SYT2	1.0
chr1	202691868.0	202692176.0				2.77502	6.43158	4.68322																ENSG00000143858	SYT2	1.0
chr1	202691881.0	202692292.0										4.06139	26.81809	23.77708										ENSG00000143858	SYT2	1.0
chr1	202691891.0	202692251.0										4.97678	29.29445	26.33789										ENSG00000143858	SYT2	1.0
chr1	202691893.0	202692223.0							3.38183	11.77976	9.36444													ENSG00000143858	SYT2	1.0
chr1	202691925.0	202692285.0													2.92802	8.41589	5.35414							ENSG00000143858	SYT2	1.0
chr1	202691981.0	202692223.0													2.18245	4.03117	2.09714							ENSG00000143858	SYT2	1.0
chr1	202693011.0	202693434.0				6.70808	28.56347	26.29494																ENSG00000143858	SYT2	1.0
chr1	202693018.0	202693195.0							2.15678	4.0521	2.22965													ENSG00000143858	SYT2	1.0
chr1	202693018.0	202693442.0				8.20189	53.0911	50.77539																ENSG00000143858	SYT2	1.0
chr1	202693028.0	202693452.0				4.482205	17.667704999999998	15.675455																ENSG00000143858	SYT2	1.0
chr1	202693045.0	202693240.0							2.68033	7.07192	4.86285													ENSG00000143858	SYT2	1.0
chr1	202693068.0	202693235.0										2.55462	7.15164	4.75336										ENSG00000143858	SYT2	1.0
chr1	202693080.0	202693245.0										2.33236	5.39396	3.31694										ENSG00000143858	SYT2	1.0
chr1	202696580.0	202696740.0													2.65689	6.189	3.70367							ENSG00000143858	SYT2	1.0
chr1	202697184.0	202697334.0							2.10066	3.65956	1.87476													ENSG00000143858	SYT2	1.0
chr1	202697184.0	202697386.0				3.15717	6.6512	4.80125																ENSG00000143858	SYT2	1.0
chr1	202697184.0	202697418.0				5.04854	21.50104	19.451																ENSG00000143858	SYT2	1.0
chr1	202697184.0	202697504.0				3.48706	9.41061	7.51073																ENSG00000143858	SYT2	1.0
chr1	202697631.0	202697829.0										2.28337	6.029	3.88266										ENSG00000143858	SYT2	1.0
chr1	202697911.0	202698397.0							2.04953	3.49431	1.72609													ENSG00000143858	SYT2	1.0
chr1	202698140.0	202698380.0							3.125	9.60928	7.26953													ENSG00000143858	SYT2	1.0
chr1	202698312.0	202698739.0							2.31267	4.45894	2.55753													ENSG00000143858	SYT2	1.0
chr1	202698486.0	202698693.0				2.60728	5.24911	3.55469																ENSG00000143858	SYT2	1.0
chr1	202699360.0	202699512.0													2.46329	5.08386	2.84728							ENSG00000143858	SYT2	1.0
chr1	202700023.0	202700281.0							2.60398	7.06847	4.85959													ENSG00000143858	SYT2	1.0
chr1	202700024.0	202700274.0				3.00451	7.57374	5.78225																ENSG00000143858	SYT2	1.0
chr1	202700038.0	202700415.0										2.22458	6.08458	3.91889										ENSG00000143858	SYT2	1.0
chr1	202701868.0	202702144.0													2.38516	4.95452	2.80222							ENSG00000143858	SYT2	1.0
chr1	202701894.0	202702326.0							2.23048	4.75805	2.77412													ENSG00000143858	SYT2	1.0
chr1	202701972.0	202702187.0										2.10608	3.97856	2.04543										ENSG00000143858	SYT2	1.0
chr1	202701999.0	202702326.0							2.42229	5.48353	3.47337													ENSG00000143858	SYT2	1.0
chr1	202703563.0	202703713.0				2.39203	3.80024	2.12319																ENSG00000143858	SYT2	1.0
chr1	202704002.0	202704162.0				2.93529	5.85326	4.03651																ENSG00000143858	SYT2	1.0
chr1	202704002.0	202704911.0				3.31126	9.70578	7.79429																ENSG00000143858	SYT2	1.0
chr1	202704332.0	202704541.0													2.34657	4.69535	2.64453							ENSG00000143858	SYT2	1.0
chr1	202704430.0	202704921.0				2.96774	6.12906	4.30382																ENSG00000143858	SYT2	1.0
chr1	202704686.0	202704860.0				2.36256	4.74892	3.08358																ENSG00000143858	SYT2	1.0
chr1	202704742.0	202705123.0													2.93578	7.70667	4.88085							ENSG00000143858	SYT2	1.0
chr1	202705193.0	202705456.0							2.40964	5.56862	3.51074													ENSG00000143858	SYT2	1.0
chr1	202708310.0	202708803.0							2.62612	7.47132	5.23317													ENSG00000143858	SYT2	1.0
chr1	202708443.0	202708694.0										2.0947	6.00363	3.85992										ENSG00000143858	SYT2	1.0
chr1	202708579.0	202708742.0							1.97224	3.50146	1.73277													ENSG00000143858	SYT2	1.0
chr1	202709494.0	202709740.0										1.96537	4.74502	2.80925										ENSG00000143858	SYT2	1.0
chr1	202709502.0	202709683.0										2.24371	4.69367	2.70935										ENSG00000143858	SYT2	1.0
chr1	202709533.0	202709719.0							2.02779	3.7	1.91117													ENSG00000143858	SYT2	1.0
chr1	202709844.0	202710767.0				5.04514	36.681295	34.64399																ENSG00000143858	SYT2	0.66
chr1	202709870.0	202710020.0							2.47006	6.07748	3.95088													ENSG00000143858	SYT2	1.0
chr1	202709931.0	202710726.0				4.62788	26.003795	23.890955																ENSG00000143858	SYT2	0.66
chr1	202709945.0	202710780.0				4.377345	19.81544	17.790665																ENSG00000143858	SYT2	0.61
chr1	202710071.0	202710221.0							2.05089	3.78237	1.99159													ENSG00000143858	SYT2	1.0
chr1	202710084.0	202710270.0										2.15397	4.14804	2.25692										ENSG00000143858	SYT2	1.0
chr1	202710173.0	202710600.0										2.76571	7.58064	5.15789										ENSG00000143858	SYT2	0.66
chr1	202710346.0	202710640.0										4.3002	18.58361	15.94551										ENSG00000143858	SYT2		0.63
chr1	202710369.0	202710608.0							3.9557	16.12881	13.57495													ENSG00000143858	SYT2		0.64
chr1	202710369.0	202710777.0							3.73541	14.58244	12.09154													ENSG00000143858	SYT2		0.79
chr1	202710369.0	202710949.0							3.88119	15.51436	13.11315													ENSG00000143858	SYT2		0.85
chr1	202710408.0	202710619.0										2.88199	12.17562	9.48629										ENSG00000143858	SYT2		0.78
chr1	202710835.0	202711025.0													2.32089	4.23878	2.26352							ENSG00000143858	SYT2		1.0
chr1	202710938.0	202711096.0				2.5083	6.37352	4.57658																ENSG00000143858	SYT2		1.0
chr1	202712158.0	202712341.0													2.75862	6.37638	3.82853							ENSG00000143858	SYT2		1.0
chr1	202712627.0	202712816.0													2.85293	6.86922	4.21136							ENSG00000143858	SYT2		1.0
chr1	202713158.0	202713522.0				3.73576	12.78428	10.75486																ENSG00000143858	SYT2		1.0
chr1	202713178.0	202713522.0				3.44608	14.61345	12.66185																ENSG00000143858	SYT2		1.0
chr1	202713183.0	202713509.0				2.71041	7.84396	5.99174																ENSG00000143858	SYT2		1.0
chr1	202716823.0	202717083.0							2.17786	3.9077	2.09809
chr1	202716823.0	202717091.0													2.35656	4.34726	2.29684
chr1	202716823.0	202717308.0										2.530855	5.9504649999999994	3.72078
chr1	202716855.0	202717345.0										2.70624	6.68762	4.47775
chr1	202717148.0	202717343.0													2.41085	4.64435	2.58377
chr1	202717697.0	202717949.0							2.18083	3.9172	2.10659
chr1	202717761.0	202717911.0							2.20619	4.22084	2.34464
chr1	202717778.0	202718159.0										1.98491	3.37207	1.57941
chr1	202718196.0	202718424.0							2.08424	3.60657	1.80877
chr1	202718268.0	202718418.0							2.5652	6.01274	3.90045
chr1	202718268.0	202718792.0													2.73438	6.29454	3.78969
chr1	202718282.0	202718434.0													2.53807	5.18378	2.96556
chr1	202718284.0	202718434.0										2.69134	6.79372	4.56419
chr1	202718731.0	202719239.0							2.6545	6.65326	4.48116
chr1	202719091.0	202719399.0				2.46609	4.26171	2.54405
chr1	202719265.0	202719421.0				2.40518	4.89116	3.17799
chr1	202719587.0	202720109.0				13.04771	102.70585	100.1455
chr1	202719592.0	202720109.0				12.40239	100.36822	97.63711
chr1	202719609.0	202719930.0				10.6152	61.47721	58.92408
chr1	202719614.0	202719944.0										4.96137	24.2978	21.5536
chr1	202719620.0	202719917.0										2.87809	11.25784	8.6089
chr1	202719620.0	202719944.0							3.38983	11.13357	8.7182
chr1	202719629.0	202719949.0							4.05087	14.58372	12.20249
chr1	202719648.0	202719880.0													2.77916	6.44546	3.8522
chr1	202719666.0	202719891.0										2.96412	8.93755	6.43287
chr1	202719669.0	202719944.0							4.55522	19.73777	17.13117
chr1	202720355.0	202720600.0													2.42718	4.82979	2.63751
chr1	202721580.0	202722236.0													2.6462649999999996	6.075475	3.637005
chr1	202721582.0	202721947.0										2.38917	7.30658	4.97137
chr1	202721782.0	202721980.0							2.23301	3.96961	2.13746
chr1	202722044.0	202722241.0													2.43427	4.85258	2.65625
chr1	202722406.0	202722557.0										2.9661	8.38192	6.05368
chr1	202723818.0	202723997.0													2.99432	7.34782	4.55702
chr1	202725557.0	202725790.0										2.26095	4.17265	2.21211										ENSG00000117139	KDM5B	1.0		KDM5B
chr1	202728987.0	202729137.0										2.29634	3.92195	1.99692										ENSG00000117139	KDM5B	1.0		KDM5B
chr1	202728990.0	202729191.0										2.49911	6.47719	4.25956										ENSG00000117139	KDM5B	1.0		KDM5B
chr1	202729006.0	202729191.0													2.88154	6.60675	3.99031							ENSG00000117139	KDM5B	1.0		KDM5B
chr1	202729051.0	202729255.0													2.66383	5.5789	3.23433							ENSG00000117139	KDM5B	1.0		KDM5B
chr1	202729577.0	202729758.0				2.7767	4.40446	2.66454																ENSG00000117139	KDM5B	1.0		KDM5B
chr1	202729610.0	202729809.0													2.5974	5.37105	3.06495							ENSG00000117139	KDM5B	1.0		KDM5B
chr1	202730344.0	202730548.0							2.38727	3.78832	1.96872													ENSG00000117139	KDM5B	1.0		KDM5B
chr1	202733229.0	202733428.0							2.82448	5.37622	3.3339													ENSG00000117139	KDM5B	1.0		KDM5B
chr1	202733658.0	202733825.0										2.61888	4.5143	2.54809										ENSG00000117139	KDM5B	1.0		KDM5B
chr1	202733885.0	202734104.0													3.04807	6.93937	4.2492							ENSG00000117139	KDM5B	1.0		KDM5B
chr1	202733912.0	202734175.0													2.6181	5.12791	2.8834							ENSG00000117139	KDM5B	1.0		KDM5B
chr1	202733939.0	202734236.0													2.66328	4.94305	2.80222							ENSG00000117139	KDM5B	1.0		KDM5B
chr1	202733971.0	202734229.0										2.24632	4.70334	2.77281										ENSG00000117139	KDM5B	1.0		KDM5B
chr1	202734013.0	202734177.0										2.61128	4.95454	2.82165										ENSG00000117139	KDM5B	1.0		KDM5B
chr1	202734788.0	202734949.0													2.76904	5.39716	3.05656							ENSG00000117139	KDM5B	1.0		KDM5B
chr1	202736079.0	202736244.0							2.96516	5.55914	3.50198													ENSG00000117139	KDM5B	1.0		KDM5B
chr1	202737348.0	202737571.0													2.86567	5.4854	3.17998							ENSG00000117139	KDM5B	1.0		KDM5B
chr1	202737420.0	202737602.0							2.56265	3.92802	2.0566													ENSG00000117139	KDM5B	1.0		KDM5B
chr1	202740580.0	202740869.0										3.41537	9.86207	7.30044										ENSG00000117139	KDM5B	1.0		KDM5B
chr1	202741332.0	202741553.0										2.91311	7.07415	4.77816										ENSG00000117139	KDM5B	1.0		KDM5B
chr1	202741369.0	202741527.0							2.74329	4.66126	2.70878													ENSG00000117139	KDM5B	1.0		KDM5B
chr1	202741440.0	202741596.0													2.72031	4.76963	2.63151							ENSG00000117139	KDM5B	1.0		KDM5B
chr1	202742568.0	202742748.0							2.40249	3.4323	1.65582													ENSG00000117139	KDM5B	1.0		KDM5B
chr1	202745662.0	202745812.0							2.72282	4.44868	2.4931													ENSG00000117139	KDM5B	1.0		KDM5B
chr1	202749259.0	202749538.0							2.75056	4.51255	2.59129													ENSG00000117139	KDM5B	1.0		KDM5B
chr1	202749288.0	202749493.0										3.52524	7.38938	5.11599										ENSG00000117139	KDM5B	1.0		KDM5B
chr1	202751334.0	202751656.0										2.91333	5.42841	3.21735										ENSG00000117139	KDM5B	1.0		KDM5B
chr1	202751410.0	202751651.0							2.8957	5.20315	3.1751													ENSG00000117139	KDM5B	1.0		KDM5B
chr1	202751429.0	202751678.0										2.8731	4.96975	2.95408										ENSG00000117139	KDM5B	1.0		KDM5B
chr1	202752281.0	202752431.0										2.69017	6.30582	4.10574										ENSG00000117139	KDM5B	1.0		KDM5B
chr1	202752293.0	202752479.0										2.69865	4.55396	2.58361										ENSG00000117139	KDM5B	1.0		KDM5B
chr1	202754419.0	202754607.0							4.38163	12.1727	9.72476													ENSG00000117139	KDM5B	1.0		KDM5B
chr1	202755685.0	202755860.0													2.78515	5.2714	2.99547							ENSG00000117139	KDM5B	1.0		KDM5B
chr1	202756375.0	202756542.0													2.80308	5.14727	2.93588							ENSG00000117139	KDM5B	1.0		KDM5B
chr1	202757175.0	202757333.0										2.62431	4.52804	2.47967										ENSG00000117139	KDM5B	1.0		KDM5B
chr1	202758903.0	202759053.0													2.87671	5.51454	3.18147							ENSG00000117139	KDM5B	1.0		KDM5B
chr1	202759870.0	202760158.0							3.20332	6.14818	4.00148													ENSG00000117139	KDM5B	1.0		KDM5B
chr1	202759922.0	202760215.0							2.59366	4.29915	2.41447													ENSG00000117139	KDM5B	1.0		KDM5B
chr1	202761247.0	202761397.0							2.42696	3.48601	1.71883													ENSG00000117139	KDM5B	1.0		KDM5B
chr1	202761541.0	202761889.0							2.91236	5.062	3.07886													ENSG00000117139	KDM5B	1.0		KDM5B
chr1	202761558.0	202761842.0													3.68444	9.0408	5.83763							ENSG00000117139	KDM5B	1.0		KDM5B
chr1	202762865.0	202763015.0													2.86349	5.30183	3.00837							ENSG00000117139	KDM5B	1.0		KDM5B
chr1	202763018.0	202763273.0										2.54011	4.31364	2.29271										ENSG00000117139	KDM5B	1.0		KDM5B
chr1	202766799.0	202767475.0										2.44428	3.79482	1.88783										ENSG00000117139	KDM5B	1.0		KDM5B
chr1	202766895.0	202767581.0										2.72405	4.45151	2.49176										ENSG00000117139	KDM5B	1.0		KDM5B
chr1	202769917.0	202770106.0													3.27506	7.18545	4.42248							ENSG00000117139	KDM5B	1.0		KDM5B
chr1	202774321.0	202774474.0										3.05344	5.77968	3.53576										ENSG00000117139	KDM5B	1.0		KDM5B
chr1	202776391.0	202776751.0							2.40249	3.4323	1.65582													ENSG00000117139	KDM5B	1.0		KDM5B
chr1	202776630.0	202776790.0										2.40653	5.16024	3.14124										ENSG00000117139	KDM5B	1.0		KDM5B
chr1	202777468.0	202777847.0										3.8013	13.83345	11.07897										ENSG00000117139	KDM5B	1.0		KDM5B
chr1	202777568.0	202777770.0										2.78913	4.77079	2.6581										ENSG00000117139	KDM5B	1.0		KDM5B
chr1	202777571.0	202777802.0													2.80469	5.32355	2.99547							ENSG00000117139	KDM5B	1.0		KDM5B
chr1	202777616.0	202777805.0													2.57714	4.25874	2.27398							ENSG00000117139	KDM5B	1.0		KDM5B
chr1	202778886.0	202779042.0							2.72282	4.44868	2.4931													ENSG00000117139	KDM5B	1.0		KDM5B
chr1	202780173.0	202780323.0										2.47923	3.73894	1.84006										ENSG00000117139	KDM5B	1.0		KDM5B
chr1	202781109.0	202781306.0				4.51703	12.24525	10.26891																ENSG00000117139	KDM5B	1.0		KDM5B
chr1	202783309.0	202783463.0							2.72282	4.44868	2.4931													ENSG00000117139	KDM5B	1.0		KDM5B
chr1	202783322.0	202783502.0										2.88428	4.99607	2.95408										ENSG00000117139	KDM5B	1.0		KDM5B
chr1	202784786.0	202785071.0										2.86494	5.48345	3.39834										ENSG00000117139	KDM5B	1.0		KDM5B
chr1	202787143.0	202787293.0										2.37352	3.88268	1.96346										ENSG00000117139	KDM5B	1.0		KDM5B
chr1	202787952.0	202788102.0													2.57714	4.25874	2.27398							ENSG00000117139	KDM5B	1.0		KDM5B
chr1	202789520.0	202789992.0							6.55738	24.44873	21.88874													ENSG00000117139	KDM5B	1.0		KDM5B
chr1	202789577.0	202789981.0							5.44851	18.88741	16.29766													ENSG00000117139	KDM5B	1.0		KDM5B
chr1	202789577.0	202790018.0							6.69359	30.33806	27.53135													ENSG00000117139	KDM5B	1.0		KDM5B
chr1	202789639.0	202790209.0										7.39884	35.81718	32.90772										ENSG00000117139	KDM5B	1.0		KDM5B
chr1	202789662.0	202790027.0				5.10234	17.04275	15.05016																ENSG00000117139	KDM5B	1.0		KDM5B
chr1	202789683.0	202789955.0										3.98045	18.18313	15.30914										ENSG00000117139	KDM5B	1.0		KDM5B
chr1	202789683.0	202789981.0										4.57334	15.94419	13.21727										ENSG00000117139	KDM5B	1.0		KDM5B
chr1	202789717.0	202789993.0				2.95025	4.96578	3.1903																ENSG00000117139	KDM5B	1.0		KDM5B
chr1	202789756.0	202789906.0													2.76316	5.21256	2.95267							ENSG00000117139	KDM5B	1.0		KDM5B
chr1	202789763.0	202790205.0				3.46306	7.46563	5.62254																ENSG00000117139	KDM5B	1.0		KDM5B
chr1	202790214.0	202790460.0													2.49508	4.19803	2.23181							ENSG00000117139	KDM5B	1.0		KDM5B
chr1	202790917.0	202791101.0													3.68444	9.0408	5.83763							ENSG00000117139	KDM5B	1.0		KDM5B
chr1	202791316.0	202791643.0													2.77411	5.24188	3.00837							ENSG00000117139	KDM5B	1.0		KDM5B
chr1	202794494.0	202794707.0				3.32226	7.53612	5.64674																ENSG00000117139	KDM5B	1.0		KDM5B
chr1	202794500.0	202794709.0				2.95385	6.277	4.48286																ENSG00000117139	KDM5B	1.0		KDM5B
chr1	202795890.0	202796285.0				4.50205	13.15261	11.15781																ENSG00000117139	KDM5B	1.0		KDM5B
chr1	202795919.0	202796898.0				2.48246	4.032533333333333	2.3272866666666663																ENSG00000117139	KDM5B	1.0		KDM5B
chr1	202795968.0	202796318.0							2.93255	5.477	3.46735													ENSG00000117139	KDM5B	1.0		KDM5B
chr1	202796155.0	202797068.0							3.310985	9.04869	6.723520000000001													ENSG00000117139	KDM5B	1.0		KDM5B
chr1	202796170.0	202797019.0				4.104425	11.497599999999998	9.60315																ENSG00000117139	KDM5B	1.0		KDM5B
chr1	202796193.0	202797322.0										2.37221	6.691442499999999	4.446455										ENSG00000117139	KDM5B	1.0		KDM5B
chr1	202796205.0	202796905.0													4.316050000000001	13.72259	9.86556							ENSG00000117139	KDM5B	1.0		KDM5B
chr1	202796206.0	202796946.0										2.8956899999999997	6.732123333333334	4.549546666666667										ENSG00000117139	KDM5B	1.0		KDM5B
chr1	202796299.0	202797206.0										2.764715	6.69752	4.367805000000001										ENSG00000117139	KDM5B	1.0		KDM5B
chr1	202796440.0	202797237.0				3.69105	9.05969	7.167																ENSG00000117139	KDM5B	1.0		KDM5B
chr1	202796472.0	202796994.0													2.7765500000000003	5.50123	3.184915							ENSG00000117139	KDM5B	1.0		KDM5B
chr1	202796606.0	202797434.0							2.3421033333333336	4.1059833333333335	2.2325133333333333													ENSG00000117139	KDM5B	1.0		KDM5B
chr1	202796633.0	202797309.0													2.935085	6.222515	3.708							ENSG00000117139	KDM5B	1.0		KDM5B
chr1	202797182.0	202797417.0				2.74741	5.17031	3.4784																ENSG00000117139	KDM5B	1.0		KDM5B
chr1	202797192.0	202797451.0													3.20366	7.82782	4.90833							ENSG00000117139	KDM5B	1.0		KDM5B
chr1	202798669.0	202798962.0							2.349495	4.33483	2.4514199999999997													ENSG00000117139	KDM5B	1.0		KDM5B
chr1	202798815.0	202799265.0										2.5602	7.76645	5.37708										ENSG00000117139	KDM5B	1.0		KDM5B
chr1	202798856.0	202799220.0										2.47445	4.70242	2.71711										ENSG00000117139	KDM5B	1.0		KDM5B
chr1	202798869.0	202799083.0							2.90065	5.3963	3.39185													ENSG00000117139	KDM5B	1.0		KDM5B
chr1	202798994.0	202799144.0													2.66328	4.94305	2.77128							ENSG00000117139	KDM5B	1.0		KDM5B
chr1	202800594.0	202800744.0							2.54301	4.02916	2.17588													ENSG00000117139	KDM5B	1.0		KDM5B
chr1	202800637.0	202800892.0										2.4666	4.81758	2.69981										ENSG00000117139	KDM5B	1.0		KDM5B
chr1	202801842.0	202802036.0													3.00214	6.03368	3.57549							ENSG00000117139	KDM5B	1.0		KDM5B
chr1	202802026.0	202802239.0							2.76942	5.5672	3.5094													ENSG00000117139	KDM5B	1.0		KDM5B
chr1	202806816.0	202807325.0				3.92999	34.81929	32.52963																ENSG00000117139	KDM5B	1.0		KDM5B
chr1	202806852.0	202807320.0				3.02554	16.72072	14.61509																ENSG00000117139	KDM5B	1.0		KDM5B
chr1	202806898.0	202807298.0							2.04715	4.33162	2.41733													ENSG00000117139	KDM5B	1.0		KDM5B
chr1	202806907.0	202807325.0				3.94065	46.66003	44.38634																ENSG00000117139	KDM5B	1.0		KDM5B
chr1	202806963.0	202807189.0										1.85233	3.7239	1.84006										ENSG00000117139	KDM5B	1.0		KDM5B
chr1	202806990.0	202807288.0										1.87602	4.57575	2.69607										ENSG00000117139	KDM5B	1.0		KDM5B
chr1	202807004.0	202807204.0													2.4458	4.4801	2.46909							ENSG00000117139	KDM5B	1.0		KDM5B
chr1	202807004.0	202807235.0							2.39295	6.41705	4.25967													ENSG00000117139	KDM5B	1.0		KDM5B
chr1	202807031.0	202807799.0							2.15802	5.3911549999999995	3.3930300000000004													ENSG00000117139	KDM5B	1.0		KDM5B
chr1	202807439.0	202807616.0										2.10861	6.57985	4.34967										ENSG00000117139	KDM5B	1.0		KDM5B
chr1	202807449.0	202807847.0										1.85345	4.23315	2.33228										ENSG00000117139	KDM5B	1.0		KDM5B
chr1	202807459.0	202807800.0							2.03956	4.29963	2.41494													ENSG00000117139	KDM5B	1.0		KDM5B
chr1	202808036.0	202808501.0				2.3119750000000003	10.47475	8.563455000000001																ENSG00000117139	KDM5B	0.83		KDM5B
chr1	202808044.0	202808610.0				2.51551	11.397625	9.433005																ENSG00000117139	KDM5B	0.67		KDM5B
chr1	202808044.0	202808635.0				3.62284	39.45155	37.23013																ENSG00000117139	KDM5B	0.64		KDM5B
chr1	202808067.0	202808694.0										2.811965	13.58148	11.1069										ENSG00000117139	KDM5B	0.56		KDM5B
chr1	202808078.0	202808555.0										2.14341	7.00606	4.71641										ENSG00000117139	KDM5B	0.72		KDM5B
chr1	202808141.0	202808380.0													2.58303	5.77726	3.37361							ENSG00000117139	KDM5B	1.0		KDM5B
chr1	202808209.0	202808501.0										2.8176	11.59921	8.98792										ENSG00000117139	KDM5B	0.73		KDM5B
chr1	202808299.0	202808587.0							1.9854	4.15778	2.26186													ENSG00000117139	KDM5B		0.58	KDM5B
chr1	202808300.0	202808486.0							2.05005	4.43762	2.53838													ENSG00000117139	KDM5B	0.65		KDM5B
chr1	202810494.0	202811225.0				9.83607	204.40041	201.24776																ENSG00000117139	KDM5B		1.0	KDM5B
chr1	202810500.0	202811226.0				11.17943	332.67139	329.48337																ENSG00000117139	KDM5B		1.0	KDM5B
chr1	202810524.0	202811208.0				11.47123	215.15109	211.92746																ENSG00000117139	KDM5B		1.0	KDM5B
chr1	202810577.0	202811185.0										9.04331	113.39114	109.67472										ENSG00000117139	KDM5B		1.0	KDM5B
chr1	202810583.0	202811231.0										6.36233	81.28415	77.62261										ENSG00000117139	KDM5B		1.0	KDM5B
chr1	202810587.0	202811295.0										8.94343	126.68989	123.00215										ENSG00000117139	KDM5B		1.0	KDM5B
chr1	202810593.0	202811192.0							8.35537	90.00519	86.86335													ENSG00000117139	KDM5B		1.0	KDM5B
chr1	202810598.0	202811297.0							7.59148	74.32007	71.07037													ENSG00000117139	KDM5B		1.0	KDM5B
chr1	202810606.0	202811276.0							8.22637	79.9211	76.60274													ENSG00000117139	KDM5B		1.0	KDM5B
chr1	202810724.0	202811296.0													2.6148949999999997	5.812365	3.399085							ENSG00000117139	KDM5B		1.0	KDM5B
chr1	202810746.0	202811045.0													4.65317	20.49884	16.84103							ENSG00000117139	KDM5B		1.0	KDM5B
chr1	202814733.0	202815068.0													3.79347	11.70479	8.10034
chr1	202814746.0	202814954.0													2.78712	6.64305	4.02173
chr1	202814804.0	202815049.0										1.98915	5.04185	3.06846
chr1	202815131.0	202815368.0				3.24128	22.86122	20.79408
chr1	202815141.0	202815367.0				3.08099	15.77364	13.72983
chr1	202815158.0	202815363.0				3.01251	13.17319	11.13766
chr1	202815843.0	202816048.0										2.34269	6.80904	4.53779
chr1	202815880.0	202816043.0				2.21367	3.91001	2.20833
chr1	202815906.0	202816070.0							2.5113	5.0988	3.10549
chr1	202815958.0	202816137.0													2.58282	5.02416	2.85761
chr1	202816641.0	202816874.0							2.82555	5.72783	3.68612
chr1	202816656.0	202816831.0													2.47887	4.57574	2.54718
chr1	202816669.0	202816831.0										2.36018	4.35826	2.44263
chr1	202818974.0	202819246.0													2.50313	4.36096	2.35603
chr1	202819002.0	202819420.0										2.8222899999999997	5.99836	3.736665
chr1	202819022.0	202819260.0							2.30389	3.94345	2.0703
chr1	202819858.0	202820215.0													2.95455	6.65299	4.02979
chr1	202820068.0	202820330.0													3.49127	8.71649	5.60791
chr1	202821425.0	202821726.0				3.54862	8.16753	6.30062
chr1	202821980.0	202822245.0				2.87824	5.69795	3.97906
chr1	202822030.0	202822298.0				2.82575	4.8578	3.09981
chr1	202823151.0	202823306.0													2.34934	4.32533	2.32744
chr1	202823539.0	202823762.0							2.32558	4.12907	2.23614
chr1	202824740.0	202825106.0										2.33635	4.193405	2.226465
chr1	202824833.0	202825503.0													3.43249	8.99955	5.83763
chr1	202825043.0	202825378.0													2.41935	4.26955	2.26352
chr1	202825043.0	202825763.0										2.97128	10.28594	7.69425
chr1	202825136.0	202825291.0							2.73082	5.12569	3.13841
chr1	202825612.0	202825840.0							2.64172	5.3535	3.31309
chr1	202825762.0	202826210.0				5.40146	17.22235	15.15279
chr1	202825807.0	202826292.0				3.849375	9.02173	7.153325000000001
chr1	202825815.0	202826220.0				5.10234	17.04275	15.05016
chr1	202825942.0	202826115.0													2.66344	5.10195	2.92091
chr1	202825942.0	202826210.0										2.50427	4.64891	2.66913
chr1	202825942.0	202826288.0										3.32963	8.66513	6.17189
chr1	202826012.0	202826264.0													2.49258	4.47398	2.40048
chr1	202826024.0	202826297.0							2.88462	6.07569	3.94926
chr1	202826046.0	202826205.0										2.17096	4.7438	2.80806
chr1	202826441.0	202826685.0							2.50149	4.49871	2.53853
chr1	202826553.0	202826703.0										2.20507	3.54954	1.72898
chr1	202826568.0	202827008.0							2.3731	3.75279	1.95862
chr1	202827471.0	202827624.0													2.50597	4.51114	2.47703
chr1	202827698.0	202827858.0													2.41255	4.11741	2.16686
chr1	202827698.0	202827915.0										2.21976	3.59017	1.7632
chr1	202828085.0	202828235.0													2.58824	4.8891	2.72751
chr1	202833317.0	202833714.0													2.52685	4.42427	2.40697
chr1	202833325.0	202833835.0										2.577	7.69961	5.3152
chr1	202833359.0	202833904.0							2.59805	5.296119999999999	3.3032733333333333
chr1	202835220.0	202835756.0							2.70609	6.035875	3.91197
chr1	202835226.0	202835581.0							2.77481	6.09156	3.97374
chr1	202835295.0	202835509.0										2.21029	5.23649	3.2085
chr1	202835410.0	202835976.0				4.0557	11.20568	9.31528
chr1	202835444.0	202835627.0													2.63819	4.87476	2.78973
chr1	202835460.0	202835895.0													3.07125	6.81179	4.14415
chr1	202835677.0	202835947.0							2.66836	4.95684	3.00216
chr1	202836189.0	202836506.0													2.46114	4.11046	2.16098
chr1	202836264.0	202836432.0										2.4581	4.51571	2.46899
chr1	202836340.0	202836637.0							2.3335	4.40198	2.48035
chr1	202836445.0	202836648.0													3.06423	6.98848	4.30969
chr1	202836463.0	202836658.0							2.37838	4.28386	2.40108
chr1	202836544.0	202836961.0				3.27073	7.38954	5.60187
chr1	202837303.0	202837534.0							2.22743	3.49769	1.72922
chr1	202837379.0	202837580.0				2.7767	4.40446	2.66454
chr1	202841499.0	202841764.0										2.89995	7.21134	4.80954
chr1	202841504.0	202841743.0							3.00668	7.00512	4.79801
chr1	202842852.0	202843132.0													2.99022	6.76271	4.12304
chr1	202842950.0	202843110.0							2.46223	4.52765	2.60519
chr1	202843555.0	202843807.0										2.7163	6.06949	3.91759
chr1	202844177.0	202844482.0										2.43784	4.86401	2.86221
chr1	202844287.0	202844487.0										2.41588	5.19326	3.0342
chr1	202844368.0	202844600.0										2.40109	7.23946	4.91001
chr1	202844941.0	202845226.0										2.34975	4.70602	2.72035
chr1	202844982.0	202845226.0							2.34216	4.30352	2.39226
chr1	202845459.0	202845750.0										2.62321	6.68768	4.33292
chr1	202845484.0	202845634.0							2.27273	4.09159	2.23291
chr1	202845510.0	202845764.0										2.08062	5.15063	3.13286
chr1	202845538.0	202845762.0										2.25023	4.25456	2.35103
chr1	202845550.0	202845764.0							2.59865	5.67914	3.61235
chr1	202845674.0	202845824.0							2.32089	4.23878	2.33422
chr1	202846748.0	202847013.0										2.56068	8.65219	6.18443
chr1	202846749.0	202846934.0										2.45198	5.59433	3.36753
chr1	202846885.0	202847035.0							2.29286	4.03265	2.14997
chr1	202848208.0	202848650.0													2.50602	5.22466	2.99832
chr1	202848871.0	202849137.0													2.95515	7.02908	4.34356
chr1	202849784.0	202849982.0							2.46014	5.21133	3.21859
chr1	202849793.0	202849975.0										2.73973	6.97708	4.73713
chr1	202850819.0	202850969.0							2.33723	4.91407	2.93787
chr1	202852098.0	202852594.0				9.57322	69.159585	66.62342
chr1	202852102.0	202852807.0				7.78698	53.12693	50.75995
chr1	202852115.0	202852787.0				9.267275	86.109555	83.71507
chr1	202852163.0	202852521.0							2.5619699999999996	6.371665	4.225925
chr1	202852179.0	202852957.0							2.7557099999999997	7.102955	4.97514
chr1	202852185.0	202852710.0										3.80413	14.63389	12.0841
chr1	202852194.0	202852358.0													2.32794	4.26025	2.27519
chr1	202852290.0	202852724.0							3.92827	14.91	12.51975
chr1	202852358.0	202852508.0										2.50195	6.06374	3.77361
chr1	202853003.0	202853216.0										2.365	5.2686	3.20259
chr1	202853264.0	202853414.0													2.30947	4.44849	2.44362
chr1	202858468.0	202858678.0													2.25327	4.26455	2.27817
chr1	202858957.0	202859107.0										1.95551	4.52768	2.47963
chr1	202860031.0	202860234.0													2.32883	4.51158	2.49491
chr1	202860823.0	202861998.0										7.887765	103.915715	100.48674																		0.0018871	4.0
chr1	202860823.0	202862184.0				8.755603333333333	205.35415333333333	202.63213666666664																								0.0018871	4.0
chr1	202860842.0	202861873.0							5.91874	40.485955	37.776785																					0.0018871	4.0
chr1	202860842.0	202861877.0										8.01281	94.032645	90.510075																		0.0018871	4.0
chr1	202860842.0	202862231.0				9.077616666666666	162.85105	159.96954666666667																								0.0018871	4.0
chr1	202860844.0	202862231.0				8.614773333333334	156.82473333333334	153.97736333333333																								0.0018871	4.0
chr1	202860875.0	202861244.0										3.72111	27.53801	24.48493																		0.0012791333333333	3.0
chr1	202860891.0	202861264.0							3.54796	15.15341	12.62241																					0.0018871	4.0
chr1	202860899.0	202861259.0							3.12378	10.00999	7.65771																					0.0012791333333333	3.0
chr1	202861414.0	202861877.0										8.1142	118.8199	114.8273
chr1	202861423.0	202861822.0							6.53697	41.40936	38.48547
chr1	202861423.0	202861897.0							6.38578	46.33568	43.33094
chr1	202861431.0	202861757.0													4.77693	20.70802	17.04135
chr1	202861572.0	202861740.0													2.22317	4.27862	2.2897
chr1	202862126.0	202862302.0										1.95576	4.69495	2.71061
chr1	202864626.0	202864828.0													2.40175	4.35206	2.3491															0.0011865	2.0
chr1	202866116.0	202866501.0													2.73484	5.46763	3.1441
chr1	202866965.0	202867134.0							2.53502	4.30062	2.38945
chr1	202867001.0	202867359.0										2.4212	6.22412	4.036355																		0.00092735	2.0
chr1	202867016.0	202867233.0										2.92569	6.37957	4.06439
chr1	202869983.0	202870260.0										2.3488	3.94437	2.07674																		0.0004913	1.0
chr1	202869995.0	202870209.0							3.47044	8.41934	6.13384																					0.0004913	1.0
chr1	202871379.0	202871665.0										3.0215	6.85842	4.49245
chr1	202871412.0	202871562.0							2.59209	4.44627	2.55659
chr1	202872168.0	202872565.0													3.20536	6.99183	4.28593															0.0006937	1.0
chr1	202872188.0	202872482.0							2.42857	3.75727	1.96256																					0.0006937	1.0
chr1	202872211.0	202872470.0										2.30443	3.70139	1.84006																		0.0006937	1.0
chr1	202872287.0	202872495.0							2.45161	4.08582	2.25939																					0.0006937	1.0
chr1	202872990.0	202873511.0										2.99823	6.674334999999999	4.50487																		0.000168	1.0
chr1	202873125.0	202873848.0										2.750335	8.7591	6.30977																		0.00016235	2.0
chr1	202873169.0	202873560.0													3.27869	7.62915	4.73244															0.000168	1.0
chr1	202873225.0	202873843.0				2.95025	4.96578	3.1903																								0.0001567	1.0
chr1	202873269.0	202873848.0							3.8531	10.84918	8.44712																					0.0001567	1.0
chr1	202873290.0	202873733.0							2.64725	4.74268	2.80393
chr1	202873609.0	202873818.0										3.24519	7.74439	5.4535																		0.0001567	1.0
chr1	202873610.0	202873851.0							3.25098	7.33306	5.1113																					0.0001567	1.0
chr1	202873610.0	202874227.0				2.86079	5.11766	3.38298																								0.0003874499999999	2.0
chr1	202873637.0	202874476.0				2.87824	5.69795	3.97906																								0.0005280249999999	4.0
chr1	202873678.0	202874356.0													3.0619300000000003	7.0950299999999995	4.376925															0.0005280249999999	4.0
chr1	202873931.0	202874356.0										3.02691	7.06881	4.68891																		0.0006518	3.0
chr1	202873951.0	202874374.0										2.19196	4.93821	2.9779																		0.0006518	3.0
chr1	202873995.0	202874240.0										2.79976	5.65418	3.53394																		0.0006182	1.0
chr1	202874555.0	202874705.0										2.21659	5.264	3.23269																		0.0003603	1.0
chr1	202879248.0	202879532.0										2.19554	4.84353	2.89527										ENSG00000183155	RABIF	1.0						0.0005415	1.0
chr1	202882188.0	202882433.0							3.25733	7.35124	5.20781													ENSG00000183155	RABIF	1.0
chr1	202884374.0	202884797.0										2.29768	6.81604	4.544										ENSG00000183155	RABIF	1.0
chr1	202884471.0	202884816.0													2.65171	5.69856	3.30774							ENSG00000183155	RABIF	1.0
chr1	202884490.0	202884698.0							2.56237	7.18646	4.9698													ENSG00000183155	RABIF	1.0
chr1	202885197.0	202885620.0													2.5195	4.54864	2.52522							ENSG00000183155	RABIF	1.0						0.002507	1.0
chr1	202888363.0	202889405.0				10.089763333333332	185.68581333333336	182.77392																ENSG00000183155	RABIF	0.75						0.003686	1.0
chr1	202888378.0	202889405.0				10.64396	316.7007766666667	313.74851																ENSG00000183155	RABIF	0.75						0.003686	1.0
chr1	202888392.0	202889424.0				10.764616666666669	230.95878333333337	227.96507																ENSG00000183155	RABIF	0.73						0.003686	1.0
chr1	202888453.0	202889434.0										10.58569	124.286005	120.661045										ENSG00000183155	RABIF	0.71
chr1	202888564.0	202889398.0							8.56378	89.34385	86.12972500000001													ENSG00000183155	RABIF	0.7
chr1	202888648.0	202889380.0							11.23833	131.626245	128.395535													ENSG00000183155	RABIF	0.68
chr1	202888671.0	202889349.0										9.021815	95.626155	92.15002										ENSG00000183155	RABIF	0.71
chr1	202888677.0	202889357.0										5.08155	43.673885	40.51483										ENSG00000183155	RABIF	0.69
chr1	202888688.0	202889422.0							7.46997	65.92501	62.89193													ENSG00000183155	RABIF	0.63
chr1	202889045.0	202889309.0													4.00191	14.10893	10.72192							ENSG00000183155	RABIF		0.61
chr1	202894146.0	202894296.0													2.49458	4.76253	2.63151							ENSG00000117153	KLHL12	1.0
chr1	202894528.0	202894712.0				3.40156	7.98737	6.18																ENSG00000117153	KLHL12	1.0
chr1	202894528.0	202894764.0													2.53165	4.87281	2.71468							ENSG00000117153	KLHL12	1.0
chr1	202894541.0	202894731.0							2.9703	6.32455	4.1677													ENSG00000117153	KLHL12	1.0
chr1	202894552.0	202894738.0				3.16192	6.25252	4.45911																ENSG00000117153	KLHL12	1.0
chr1	202894562.0	202894771.0							2.61097	4.64725	2.71576													ENSG00000117153	KLHL12	1.0
chr1	202894581.0	202894740.0							2.62605	5.46093	3.41152													ENSG00000117153	KLHL12	1.0
chr1	202895450.0	202895618.0							2.24839	3.78513	1.9941													ENSG00000117153	KLHL12	1.0
chr1	202895520.0	202895677.0							2.35911	3.71763	1.90668													ENSG00000117153	KLHL12	1.0
chr1	202899417.0	202899567.0							2.56024	4.06978	2.21299													ENSG00000117153	KLHL12	1.0
chr1	202900295.0	202900518.0							2.38245	3.906	2.10084													ENSG00000117153	KLHL12	1.0						0.003315	1.0
chr1	202900352.0	202900600.0										3.37079	7.44828	5.17189										ENSG00000117153	KLHL12	1.0						0.003315	1.0
chr1	202902793.0	202903044.0										2.50368	3.93615	2.00901										ENSG00000117153	KLHL12	1.0
chr1	202902806.0	202903115.0							2.86944	5.317	3.27935													ENSG00000117153	KLHL12	1.0
chr1	202902870.0	202903126.0							2.91236	5.062	3.07886													ENSG00000117153	KLHL12	1.0
chr1	202902903.0	202903136.0							3.68381	8.03262	5.76212													ENSG00000117153	KLHL12	1.0
chr1	202902928.0	202903131.0										2.70473	4.56861	2.59683										ENSG00000117153	KLHL12	1.0
chr1	202902938.0	202903098.0													2.59275	4.44797	2.44324							ENSG00000117153	KLHL12	1.0
chr1	202907574.0	202908172.0										2.56381	3.93063	2.06466										ENSG00000117153	KLHL12	1.0
chr1	202907782.0	202908195.0							3.50532	7.57549	5.32657													ENSG00000117153	KLHL12	1.0
chr1	202907806.0	202908234.0										3.25399	6.48465	4.14416										ENSG00000117153	KLHL12	1.0
chr1	202907924.0	202908172.0										2.73585	6.4653	4.24889										ENSG00000117153	KLHL12	1.0
chr1	202907978.0	202908262.0													3.73958	9.45469	6.39306							ENSG00000117153	KLHL12	1.0
chr1	202907982.0	202908610.0													3.3646000000000003	7.42737	4.63467							ENSG00000117153	KLHL12	1.0
chr1	202908104.0	202908299.0							4.00415	9.38046	7.04782													ENSG00000117153	KLHL12	1.0
chr1	202909609.0	202909809.0										2.56381	3.93063	2.06466										ENSG00000117153	KLHL12	1.0
chr1	202910933.0	202911119.0										2.51479	3.96248	2.03168										ENSG00000117153	KLHL12	1.0
chr1	202910966.0	202911116.0										2.72405	4.45151	2.49176										ENSG00000117153	KLHL12	1.0
chr1	202913195.0	202913345.0													2.67113	4.80522	2.61746							ENSG00000117153	KLHL12	1.0
chr1	202915156.0	202915406.0							2.81911	4.84206	2.85052													ENSG00000117153	KLHL12	1.0
chr1	202916144.0	202916294.0										2.6393	4.41033	2.37723										ENSG00000117153	KLHL12	1.0
chr1	202916716.0	202917011.0										3.44054	7.40684	4.99391										ENSG00000117153	KLHL12	1.0
chr1	202917078.0	202917327.0										2.79115	6.65694	4.3997										ENSG00000117153	KLHL12	1.0
chr1	202917083.0	202917305.0							3.35292	6.95345	4.74922													ENSG00000117153	KLHL12	1.0
chr1	202917466.0	202917904.0													2.86349	5.30183	3.00837							ENSG00000117153	KLHL12	1.0
chr1	202917759.0	202918019.0													4.32503	12.61462	8.80758							ENSG00000117153	KLHL12	1.0
chr1	202919332.0	202919494.0													3.0718	6.41761	3.82853							ENSG00000117153	KLHL12	1.0						0.003239	1.0
chr1	202924997.0	202925147.0													2.72031	4.76963	2.63151							ENSG00000117153	KLHL12	1.0
chr1	202925218.0	202925413.0													2.57714	4.25874	2.27398							ENSG00000117153	KLHL12	1.0
chr1	202926586.0	202927437.0													3.5021066666666663	8.462693333333332	5.532763333333333							ENSG00000117153	KLHL12	0.76			1.0	1.0	intron_variant
chr1	202926624.0	202927678.0							6.660763333333333	75.51683666666666	72.75757													ENSG00000117153	KLHL12	0.58			1.0	1.0	intron_variant	0.002379	1.0
chr1	202926688.0	202927692.0										7.21005	88.07656	84.51350500000001										ENSG00000117153	KLHL12	0.54			1.0	1.0	intron_variant	0.002379	1.0
chr1	202926722.0	202927726.0				12.43705	287.6348633333333	284.3180066666667																ENSG00000117153	KLHL12	0.51			1.0	1.0	intron_variant	0.002379	1.0
chr1	202926773.0	202927437.0													3.576025	8.37655	5.4088650000000005							ENSG00000117153	KLHL12	0.69			1.0	1.0	intron_variant
chr1	202926774.0	202927650.0							15.20396	198.9005	194.75397													ENSG00000117153	KLHL12	0.53			1.0	1.0	intron_variant	0.002379	1.0
chr1	202926776.0	202927688.0										9.549565	131.82791	128.32059										ENSG00000117153,ENSG00000117153	KLHL12,KLHL12	0.5	0.5		1.0	1.0	intron_variant	0.002379	1.0
chr1	202926776.0	202927719.0				12.61399	385.1063466666667	381.96217																ENSG00000117153	KLHL12		0.51		1.0	1.0	intron_variant	0.002379	1.0
chr1	202926777.0	202927721.0				11.98246	217.71241333333333	214.58929333333333																ENSG00000117153	KLHL12		0.52		1.0	1.0	intron_variant	0.002379	1.0
chr1	202926831.0	202927492.0							17.06522	267.3147	263.27948													ENSG00000117153	KLHL12	0.61			1.0	1.0	intron_variant	0.002379	1.0
chr1	202926831.0	202927692.0										9.299255	121.404235	117.82143										ENSG00000117153	KLHL12		0.53		1.0	1.0	intron_variant	0.002379	1.0
chr1	202926844.0	202927437.0													5.137365	19.58772	16.1004							ENSG00000117153	KLHL12	0.66			1.0	1.0	intron_variant
chr1	202935866.0	202936027.0										2.42212	4.67948	2.75226
chr1	202936001.0	202936221.0													2.57714	4.25874	2.27398
chr1	202936008.0	202936199.0							2.88299	4.99301	2.96442
chr1	202936021.0	202936236.0													3.27506	7.18545	4.42248
chr1	202938351.0	202938726.0										2.8258099999999997	6.668045	4.441665
chr1	202938380.0	202938645.0										2.47093	3.85835	1.94239
chr1	202938436.0	202938705.0				4.3386	10.22652	8.25535
chr1	202938447.0	202938690.0				3.76419	8.75076	6.86448
chr1	202938584.0	202938734.0										2.88428	4.99607	2.95408
chr1	202939112.0	202939515.0													3.0504	6.35861	3.81922												1.0	0.0	downstream_gene_variant
chr1	202939214.0	202939579.0													3.1386	6.60061	3.98971
chr1	202939291.0	202939446.0							2.79286	4.77967	2.79384
chr1	202941089.0	202941454.0							3.83251	9.46006	7.11528													ENSG00000159346	ADIPOR1	1.0
chr1	202941853.0	202942049.0													3.1407	7.01482	4.30589							ENSG00000159346	ADIPOR1	1.0
chr1	202942065.0	202942215.0													2.47934	4.43715	2.41693							ENSG00000159346	ADIPOR1	1.0
chr1	202942095.0	202942262.0							2.9909	6.19363	4.06853													ENSG00000159346	ADIPOR1	1.0
chr1	202942572.0	202942818.0							2.74964	4.84283	2.89659													ENSG00000159346	ADIPOR1	1.0
chr1	202942595.0	202942838.0							3.99467	10.74204	8.36316													ENSG00000159346	ADIPOR1	1.0
chr1	202942619.0	202942813.0										2.61357	4.80752	2.81161										ENSG00000159346	ADIPOR1	1.0
chr1	202942648.0	202942808.0										2.9484	6.26125	3.95527										ENSG00000159346	ADIPOR1	1.0
chr1	202942650.0	202942818.0													2.83077	5.7427	3.39038							ENSG00000159346	ADIPOR1	1.0
chr1	202944979.0	202945173.0										2.26209	4.76182	2.82396										ENSG00000159346	ADIPOR1	1.0
chr1	202946405.0	202946750.0							2.91777	5.8057	3.75969													ENSG00000159346	ADIPOR1	1.0
chr1	202946502.0	202946818.0										3.61122	13.75954	11.00715										ENSG00000159346	ADIPOR1	1.0
chr1	202946505.0	202946808.0										3.06178	7.37541	5.11321										ENSG00000159346	ADIPOR1	1.0
chr1	202946516.0	202946723.0										2.43619	4.31673	2.29544										ENSG00000159346	ADIPOR1	1.0
chr1	202946538.0	202946795.0							3.18339	6.72238	4.54617													ENSG00000159346	ADIPOR1	1.0
chr1	202946561.0	202946723.0							2.71186	4.91146	2.91374													ENSG00000159346	ADIPOR1	1.0
chr1	202946573.0	202946835.0													2.6361	5.18066	2.98575							ENSG00000159346	ADIPOR1	1.0
chr1	202948408.0	202948705.0													2.55591	4.50159	2.42273							ENSG00000159346	ADIPOR1	1.0
chr1	202948495.0	202948728.0										2.75716	6.03562	3.88628										ENSG00000159346	ADIPOR1	1.0
chr1	202948495.0	202948730.0										2.89519	6.28787	3.9799										ENSG00000159346	ADIPOR1	1.0
chr1	202948499.0	202948720.0							2.48105	4.02204	2.20301													ENSG00000159346	ADIPOR1	1.0
chr1	202948570.0	202948720.0							2.60384	4.78092	2.79494													ENSG00000159346	ADIPOR1	1.0
chr1	202951456.0	202951898.0							2.30917	3.59169	1.81387													ENSG00000159346	ADIPOR1	1.0
chr1	202951473.0	202951755.0										2.75278	6.02173	3.87347										ENSG00000159346	ADIPOR1	1.0
chr1	202951473.0	202951779.0							3.17647	7.53403	5.29319													ENSG00000159346	ADIPOR1	1.0
chr1	202952587.0	202953130.0				10.20882	59.92676	57.3841																ENSG00000159346	ADIPOR1	1.0
chr1	202952588.0	202953016.0													2.84775	6.32117	3.78882							ENSG00000159346	ADIPOR1	1.0
chr1	202952680.0	202953071.0							3.15623	8.08967	5.81683													ENSG00000159346	ADIPOR1	1.0
chr1	202952681.0	202953118.0													2.56158	5.40649	3.16913							ENSG00000159346	ADIPOR1	1.0
chr1	202952763.0	202953148.0				7.35911	43.04471	40.79722																ENSG00000159346	ADIPOR1	1.0
chr1	202952765.0	202953118.0				7.37826	41.15928	38.81088																ENSG00000159346	ADIPOR1	1.0
chr1	202955487.0	202955765.0										2.45165	7.63836	5.27253										ENSG00000159346	ADIPOR1	1.0
chr1	202957079.0	202957259.0							2.07736	4.07098	2.18415													ENSG00000159346	ADIPOR1	1.0
chr1	202957631.0	202959582.0				5.602156666666666	88.928735	86.67703333333333																ENSG00000159346	ADIPOR1		0.65
chr1	202957637.0	202958953.0				4.34505	41.706318	39.582226000000006																ENSG00000159346	ADIPOR1	0.51
chr1	202957647.0	202959592.0				4.530817142857143	51.861645714285714	49.64011285714286																ENSG00000159346	ADIPOR1		0.66
chr1	202957667.0	202958574.0							5.404785	39.571405	36.949929999999995													ENSG00000159346	ADIPOR1	0.71
chr1	202957682.0	202958589.0										6.21268	53.655035	50.744525										ENSG00000159346	ADIPOR1	0.69
chr1	202957732.0	202958574.0							7.171645	64.50450000000001	61.72412													ENSG00000159346	ADIPOR1	0.69
chr1	202957893.0	202958513.0							5.652085	40.35288	37.693394999999995													ENSG00000159346	ADIPOR1	0.68
chr1	202958053.0	202958507.0										5.1848	39.97658	36.74661										ENSG00000159346	ADIPOR1	0.57
chr1	202958057.0	202958537.0										10.29827	107.43558	103.76398										ENSG00000159346	ADIPOR1	0.53
chr1	202958194.0	202958516.0													4.27427	16.9616	13.4406							ENSG00000159346	ADIPOR1		0.63
chr1	202959042.0	202959200.0													2.66075	6.36082	3.82113							ENSG00000159346	ADIPOR1		1.0
chr1	202959105.0	202959563.0				8.58498	99.46242	96.69004																ENSG00000159346	ADIPOR1		1.0
chr1	202962041.0	202962324.0													2.36735	5.14941	2.93787							ENSG00000159346,ENSG00000159348	ADIPOR1,CYB5R1	1.0	1.0
chr1	202964817.0	202965011.0				2.2722	7.14583	5.37173																ENSG00000159348	CYB5R1	1.0
chr1	202965275.0	202965535.0													2.32058	4.73139	2.63151							ENSG00000159348	CYB5R1	1.0
chr1	202966376.0	202967968.0							2.9481025	11.38075	9.0363175													ENSG00000159348	CYB5R1	0.55
chr1	202966383.0	202968161.0				3.6170225	17.583495	15.5441475																ENSG00000159348	CYB5R1		0.51
chr1	202966422.0	202967283.0							2.816085	9.537145	7.205925000000001													ENSG00000159348	CYB5R1	0.97
chr1	202966465.0	202967563.0										2.85375	9.38726	6.934776666666667										ENSG00000159348	CYB5R1	0.72
chr1	202966465.0	202967958.0							3.2359720000000003	13.283384000000002	11.002													ENSG00000159348	CYB5R1	0.53
chr1	202966470.0	202967523.0										2.6501675	10.4476725	7.902290000000001										ENSG00000159348	CYB5R1	0.75
chr1	202966527.0	202968127.0				4.5326625	22.2320725	20.0439675																ENSG00000159348	CYB5R1		0.54
chr1	202966570.0	202967932.0				5.246976666666666	43.65871666666666	41.41162333333333																ENSG00000159348,ENSG00000159348	CYB5R1,CYB5R1	0.5	0.5
chr1	202966582.0	202967864.0										3.605685	18.1946575	15.650705										ENSG00000159348	CYB5R1	0.53
chr1	202966891.0	202967237.0													2.59336	5.35835	3.02391							ENSG00000159348	CYB5R1	1.0
chr1	202967373.0	202967635.0							3.60645	16.19704	13.6672													ENSG00000159348	CYB5R1		1.0
chr1	202967773.0	202968056.0							2.4026	6.33013	4.17299													ENSG00000159348	CYB5R1		1.0
chr1	202968941.0	202969280.0										2.9625	10.61746	8.19122										ENSG00000159348	CYB5R1		1.0					0.005751	1.0
chr1	202969007.0	202969280.0							4.81605	27.34428	24.58197													ENSG00000159348	CYB5R1		1.0
chr1	202969017.0	202969286.0				8.26893	61.98387	59.42701																ENSG00000159348	CYB5R1		1.0
chr1	202969017.0	202969296.0				8.26653	93.07258	90.55179																ENSG00000159348	CYB5R1		1.0
chr1	202969017.0	202969378.0							3.95499	18.32667	15.74918													ENSG00000159348	CYB5R1		1.0
chr1	202969027.0	202969280.0				7.76637	66.37032	63.83204																ENSG00000159348	CYB5R1		1.0
chr1	202969027.0	202969286.0							5.30486	31.87617	29.21845													ENSG00000159348	CYB5R1		1.0
chr1	202969055.0	202969220.0										2.46603	8.26358	5.82249										ENSG00000159348	CYB5R1		1.0
chr1	202969060.0	202969259.0										2.81048	8.10754	5.64764										ENSG00000159348	CYB5R1		1.0
chr1	202971609.0	202971894.0													3.00261	6.22622	3.70694							ENSG00000159348	CYB5R1		1.0
chr1	202974812.0	202975257.0										2.61114	6.089824999999999	3.94981
chr1	202974962.0	202975176.0							2.72282	4.44868	2.4931
chr1	202974964.0	202975182.0							2.59089	4.1418	2.2739
chr1	202975031.0	202975255.0													2.53757	4.30715	2.26352
chr1	202976588.0	202976770.0							2.42696	3.48601	1.71883																		1.0	0.0	regulatory_region_variant
chr1	202978563.0	202978764.0							2.72282	4.44868	2.4931
chr1	202979575.0	202980179.0										2.5206	5.2725	3.24021
chr1	202979697.0	202980216.0										2.63418	4.24306	2.23146
chr1	202982880.0	202983030.0										2.32058	4.73139	2.79719
chr1	202985708.0	202986061.0													2.80899	5.16244	2.94826
chr1	202985779.0	202985965.0										2.20588	3.66321	1.82437
chr1	202986562.0	202987004.0							2.3115	3.96507	2.15261
chr1	202986614.0	202986908.0							2.60586	4.63379	2.66114
chr1	202986769.0	202986996.0										3.31633	7.73956	5.44888
chr1	202986903.0	202987054.0													2.9563	6.09706	3.60582
chr1	202987320.0	202987814.0							2.578265	5.088035	3.08389
chr1	202987332.0	202987967.0													2.80581	6.025695	3.543285
chr1	202987362.0	202987539.0							2.86645	5.66569	3.62753
chr1	202987364.0	202987738.0							2.39596	3.94127	2.06826
chr1	202987389.0	202988220.0										2.37604	5.90582	3.768215
chr1	202987455.0	202987682.0													2.55272	4.93526	2.80222
chr1	202987455.0	202987768.0										2.10225	3.46416	1.65699
chr1	202987901.0	202988283.0							2.96496	5.93355	3.88072
chr1	202987942.0	202988511.0										3.03624	7.87745	5.42889
chr1	202987986.0	202988210.0				2.60316	3.86825	2.16857
chr1	202987989.0	202988386.0										2.99252	6.38859	4.19809
chr1	202988026.0	202988333.0							3.91718	11.86899	9.42901
chr1	202988062.0	202988359.0													2.85714	5.81767	3.40661
chr1	202988104.0	202988404.0				2.71022	4.58182	2.88111
chr1	202988104.0	202988494.0				2.6819949999999997	4.91618	3.2390600000000003
chr1	202988639.0	202989399.0							4.20354	13.71097	11.21794
chr1	202988651.0	202989388.0										2.15159	3.61236	1.78177
chr1	202988680.0	202989003.0				2.74741	5.17031	3.4784
chr1	202988715.0	202989221.0							2.63678	4.71519	2.77855
chr1	202988723.0	202988942.0										2.51134	6.67139	4.41279
chr1	202988723.0	202989083.0				2.71022	4.58182	2.88111
chr1	202988745.0	202988944.0							2.94494	6.06526	3.93935
chr1	202988777.0	202989098.0													3.16563	7.70748	4.85561
chr1	202991223.0	202991454.0										2.74955	5.51006	3.42278
chr1	202994035.0	202994222.0										2.56381	3.93063	2.06466
chr1	202998346.0	202998504.0										2.33536	4.53281	2.65872
chr1	202998349.0	202998604.0										3.2345	7.07302	4.69283
chr1	202998382.0	202998581.0							3.58515	8.99863	6.68514
chr1	202998382.0	202998623.0							2.5974	4.45978	2.55815
chr1	202999173.0	202999551.0										3.90684	9.39729	7.0168															1.0	1.0	upstream_gene_variant
chr1	202999227.0	202999377.0													3.20536	6.99183	4.28593
chr1	202999237.0	202999711.0				2.74741	5.17031	3.4784																					1.0	1.0	upstream_gene_variant
chr1	202999566.0	202999823.0							2.37781	3.76459	1.94795
chr1	202999714.0	202999925.0										2.7544	4.68785	2.70399
chr1	202999720.0	202999925.0							2.96496	5.93355	3.82693
chr1	203000588.0	203000787.0				2.95025	4.96578	3.1903
chr1	203000653.0	203000817.0										2.31832	4.60048	2.7172
chr1	203001259.0	203001447.0										3.02775	8.81749	6.32662
chr1	203001297.0	203001447.0							2.58195	4.76367	2.81022
chr1	203002157.0	203002430.0													3.10601	6.51155	3.89653
chr1	203002785.0	203002935.0													2.72028	5.42557	3.08049							ENSG00000163444	TMEM183A		1.0
chr1	203006490.0	203007939.0				8.677263333333334	139.61438333333334	136.84310666666667																ENSG00000163444	TMEM183A		0.61		1.0	0.0	non_coding_transcript_exon_variant	0.003214	1.0
chr1	203006516.0	203007894.0				9.287253333333334	145.08156666666667	142.25231																ENSG00000163444	TMEM183A		0.62		1.0	0.0	non_coding_transcript_exon_variant	0.003214	1.0
chr1	203006562.0	203007914.0				12.129655	257.74448	254.78952																ENSG00000163444	TMEM183A		0.6		1.0	0.0	non_coding_transcript_exon_variant	0.003214	1.0
chr1	203006952.0	203007887.0										9.447995	101.344885	98.05497										ENSG00000163444	TMEM183A	0.55			1.0	0.0	non_coding_transcript_exon_variant	0.003214	1.0
chr1	203006957.0	203007887.0							9.642825	95.338255	92.16623													ENSG00000163444	TMEM183A	0.55			1.0	0.0	non_coding_transcript_exon_variant	0.003214	1.0
chr1	203006972.0	203007833.0							10.49718	112.22059	109.26752													ENSG00000163444	TMEM183A	0.53			1.0	0.0	non_coding_transcript_exon_variant	0.003214	1.0
chr1	203006986.0	203007838.0										5.3764899999999995	46.283035	43.29963										ENSG00000163444	TMEM183A	0.54			1.0	0.0	non_coding_transcript_exon_variant	0.003214	1.0
chr1	203007020.0	203007818.0							8.019805	70.775545	67.699635													ENSG00000163444	TMEM183A	0.56			1.0	0.0	non_coding_transcript_exon_variant	0.003214	1.0
chr1	203007020.0	203007838.0										6.86458	59.32823	56.43953										ENSG00000163444	TMEM183A	0.57			1.0	0.0	non_coding_transcript_exon_variant	0.003214	1.0
chr1	203007025.0	203007501.0													8.03109	37.07057	32.9083							ENSG00000163444	TMEM183A		0.73					0.003214	1.0
chr1	203007091.0	203007407.0													4.36674	12.43589	8.64524							ENSG00000163444	TMEM183A		0.9
chr1	203007092.0	203007501.0													3.43618	7.62582	4.72974							ENSG00000163444	TMEM183A		0.69					0.003214	1.0
chr1	203007612.0	203007769.0													2.6264	4.68788	2.57478							ENSG00000163444	TMEM183A	1.0
chr1	203007658.0	203007843.0													2.57714	4.25874	2.27398							ENSG00000163444	TMEM183A	1.0
chr1	203008633.0	203008888.0													3.86571	9.55291	6.26097							ENSG00000163444	TMEM183A	1.0
chr1	203013036.0	203013440.0										2.49258	4.47398	2.51186										ENSG00000163444	TMEM183A	1.0
chr1	203013291.0	203013504.0							3.34896	7.61166	5.36746													ENSG00000163444	TMEM183A	1.0
chr1	203014779.0	203015158.0										2.22672	3.83666	1.92363										ENSG00000163444	TMEM183A	1.0
chr1	203014881.0	203015118.0													3.54108	8.14682	5.16765							ENSG00000163444	TMEM183A	1.0
chr1	203014941.0	203015230.0													2.49017	4.18539	2.22156							ENSG00000163444	TMEM183A	1.0
chr1	203015522.0	203015720.0										2.63158	7.49558	5.14469										ENSG00000163444	TMEM183A	1.0
chr1	203015821.0	203016026.0							2.99667	6.97352	4.76815													ENSG00000163444	TMEM183A	1.0
chr1	203015851.0	203016085.0							3.63912	8.16668	5.97672													ENSG00000163444	TMEM183A	1.0
chr1	203015891.0	203016081.0										2.1683	3.55499	1.73324										ENSG00000163444	TMEM183A	1.0
chr1	203015912.0	203016089.0										2.52583	4.71085	2.72487										ENSG00000163444	TMEM183A	1.0
chr1	203016519.0	203016688.0													2.45399	4.5038	2.48849							ENSG00000163444	TMEM183A	1.0
chr1	203017792.0	203017975.0										2.90541	9.59809	7.05062										ENSG00000163444	TMEM183A	1.0
chr1	203018141.0	203018344.0													2.88983	6.0909	3.60102							ENSG00000163444	TMEM183A	1.0
chr1	203018648.0	203018811.0							2.63019	5.47391	3.40762													ENSG00000163444	TMEM183A	1.0
chr1	203022802.0	203023094.0													2.60674	6.01187	3.52582							ENSG00000163444,ENSG00000143847	TMEM183A,PPFIA4	1.0	1.0
chr1	203022867.0	203023024.0													2.42215	5.2154	3.01346							ENSG00000163444,ENSG00000143847	TMEM183A,PPFIA4	1.0	1.0
chr1	203022876.0	203023094.0							3.10323	11.72802	9.29169													ENSG00000163444,ENSG00000143847	TMEM183A,PPFIA4	1.0	1.0
chr1	203022881.0	203023188.0				4.68019	22.60334	20.45437																ENSG00000163444,ENSG00000143847	TMEM183A,PPFIA4	1.0	1.0
chr1	203022895.0	203023097.0										2.46417	8.25298	5.81263										ENSG00000163444,ENSG00000143847	TMEM183A,PPFIA4	1.0	1.0
chr1	203022896.0	203023135.0										2.84072	9.11357	6.59564										ENSG00000163444,ENSG00000143847	TMEM183A,PPFIA4	1.0	1.0
chr1	203022896.0	203023166.0										2.24107	5.59906	3.48291										ENSG00000163444,ENSG00000143847	TMEM183A,PPFIA4	1.0	1.0
chr1	203022903.0	203023174.0							3.43875	15.03659	12.64408													ENSG00000163444,ENSG00000143847	TMEM183A,PPFIA4	1.0	1.0
chr1	203022913.0	203023196.0				4.29532	23.299619999999997	21.18863																ENSG00000163444,ENSG00000143847	TMEM183A,PPFIA4	1.0	1.0					4.861e-05	1.0
chr1	203022921.0	203023094.0							2.50705	7.22119	5.00485													ENSG00000163444,ENSG00000143847	TMEM183A,PPFIA4	1.0	1.0
chr1	203023694.0	203023849.0													2.50104	5.77643	3.41838							ENSG00000163444,ENSG00000143847	TMEM183A,PPFIA4	1.0	1.0
chr1	203026084.0	203027238.0				7.50266	92.19691	89.70981499999999																ENSG00000143847	PPFIA4	0.65
chr1	203026190.0	203026943.0										4.58766	35.01147	32.152454999999996										ENSG00000143847	PPFIA4	0.6
chr1	203026200.0	203026913.0							4.137533333333334	30.483926666666665	27.877026666666666													ENSG00000143847	PPFIA4	0.59
chr1	203026202.0	203026943.0							3.181056666666666	15.61839	13.124416666666669													ENSG00000143847	PPFIA4	0.61
chr1	203026202.0	203026972.0				6.200609999999999	42.65832	40.267395																ENSG00000143847	PPFIA4	0.62
chr1	203026205.0	203026899.0							3.626290000000001	21.641593333333333	19.00650333333333													ENSG00000143847	PPFIA4	0.59
chr1	203026208.0	203027210.0				5.679775	42.16165	39.847035																ENSG00000143847	PPFIA4	0.72
chr1	203026251.0	203026645.0										5.66352	43.76021	40.6266										ENSG00000143847	PPFIA4		0.61
chr1	203026251.0	203026882.0										2.865455	15.422115	12.8501										ENSG00000143847	PPFIA4	0.62
chr1	203026751.0	203026908.0													2.30277	4.66954	2.60386							ENSG00000143847	PPFIA4	1.0
chr1	203028137.0	203028455.0							3.38836	19.73631	17.25315													ENSG00000143847	PPFIA4	1.0
chr1	203028160.0	203028655.0							1.85305	3.919615	2.07007													ENSG00000143847	PPFIA4	1.0
chr1	203028160.0	203028660.0							2.182765	6.55425	4.424989999999999													ENSG00000143847	PPFIA4	1.0
chr1	203028172.0	203028326.0										1.80822	3.32002	1.53533										ENSG00000143847	PPFIA4	1.0
chr1	203028452.0	203028973.0										2.23066	6.6783	4.46918										ENSG00000143847	PPFIA4	1.0
chr1	203028645.0	203028973.0							2.03995	5.68433	3.64514													ENSG00000143847	PPFIA4	1.0
chr1	203028781.0	203029073.0							1.98243	5.0054	3.02079													ENSG00000143847	PPFIA4	1.0
chr1	203030642.0	203030891.0													2.28802	5.45531	3.17998							ENSG00000143847	PPFIA4	1.0
chr1	203031326.0	203031576.0													2.42997	6.31845	3.80995							ENSG00000143847	PPFIA4	1.0
chr1	203032898.0	203033128.0							1.91223	4.23304	2.35563													ENSG00000143847	PPFIA4	1.0
chr1	203032923.0	203033082.0							2.23294	6.35301	4.19459													ENSG00000143847	PPFIA4	1.0
chr1	203032928.0	203033133.0							2.46445	8.66553	6.4594													ENSG00000143847	PPFIA4	1.0
chr1	203033900.0	203034161.0													2.26443	5.0047	2.82124							ENSG00000143847	PPFIA4	1.0
chr1	203036521.0	203036810.0										2.63842	11.86276	9.18483										ENSG00000143847	PPFIA4	1.0
chr1	203036539.0	203036851.0										3.35903	15.7127	13.13727										ENSG00000143847	PPFIA4	1.0
chr1	203036571.0	203036856.0							2.59091	10.16846	7.90735													ENSG00000143847	PPFIA4	1.0
chr1	203036587.0	203036810.0							2.31405	7.38939	5.1549													ENSG00000143847	PPFIA4	1.0
chr1	203036650.0	203036877.0							2.58277	9.81817	7.45431													ENSG00000143847	PPFIA4	1.0
chr1	203038370.0	203038555.0													2.14371	4.11178	2.16217							ENSG00000143847	PPFIA4	1.0
chr1	203038380.0	203038563.0										1.90981	3.98641	2.11405										ENSG00000143847	PPFIA4	1.0
chr1	203038876.0	203039045.0							2.01927	5.20507	3.17694													ENSG00000143847	PPFIA4	1.0
chr1	203039212.0	203039806.0				11.43206	192.19124	189.3354																ENSG00000143847	PPFIA4	1.0
chr1	203039370.0	203039831.0				7.660485	83.533305	81.095325																ENSG00000143847	PPFIA4	1.0
chr1	203039390.0	203039801.0				9.74237	140.18507	137.27277																ENSG00000143847	PPFIA4	1.0
chr1	203039398.0	203039814.0							5.18857	42.56534	39.62794													ENSG00000143847	PPFIA4	1.0
chr1	203039402.0	203039626.0										3.39943	15.72885	13.00642										ENSG00000143847	PPFIA4	1.0
chr1	203039402.0	203039758.0										4.17418	26.18664	23.41171										ENSG00000143847	PPFIA4	1.0
chr1	203039404.0	203039747.0							5.00812	41.14488	38.3848													ENSG00000143847	PPFIA4	1.0
chr1	203039406.0	203039801.0							4.91537	39.70645	36.77656													ENSG00000143847	PPFIA4	1.0
chr1	203039468.0	203039811.0										2.57964	11.43227	8.77633										ENSG00000143847	PPFIA4	1.0
chr1	203040162.0	203040467.0				6.4029	50.40841	47.93539																ENSG00000143847	PPFIA4	1.0
chr1	203040163.0	203040596.0				6.24874	70.56325	68.14797																ENSG00000143847	PPFIA4	1.0
chr1	203040163.0	203040635.0				4.99452	43.15194	40.78606																ENSG00000143847	PPFIA4	1.0
chr1	203040214.0	203040474.0							2.38153	7.7796	5.52822													ENSG00000143847	PPFIA4	1.0
chr1	203040223.0	203040418.0							2.28953	7.12822	4.99388													ENSG00000143847	PPFIA4	1.0
chr1	203040223.0	203040448.0							2.37818	8.01615	5.74682													ENSG00000143847	PPFIA4	1.0
chr1	203041666.0	203041897.0													2.3025	4.91119	2.70492							ENSG00000143847	PPFIA4	1.0
chr1	203043472.0	203043626.0										2.06954	6.04681	3.89824										ENSG00000143847	PPFIA4	1.0
chr1	203043476.0	203043687.0													2.66771	7.02128	4.31154							ENSG00000143847	PPFIA4	1.0
chr1	203045698.0	203046077.0										2.24431	5.38481	3.17792										ENSG00000143847	PPFIA4	1.0
chr1	203046343.0	203046575.0				3.46878	10.28713	8.31485																ENSG00000143847	PPFIA4	1.0
chr1	203046347.0	203046602.0				2.93441	11.21173	9.32123																ENSG00000143847	PPFIA4	1.0
chr1	203046347.0	203046607.0				2.19196	4.93821	3.22324																ENSG00000143847	PPFIA4	1.0
chr1	203047124.0	203047583.0				3.57895	19.69853	17.74995																ENSG00000143847	PPFIA4	1.0
chr1	203047166.0	203047615.0				4.1628	17.27616	15.295345																ENSG00000143847	PPFIA4	1.0
chr1	203047166.0	203047633.0				5.67992	37.10948	34.79802																ENSG00000143847	PPFIA4	1.0
chr1	203048376.0	203048572.0							1.872	3.88796	2.08487													ENSG00000143847	PPFIA4	1.0
chr1	203048636.0	203049181.0							2.3798	7.76961	5.60126													ENSG00000143847	PPFIA4	1.0
chr1	203048674.0	203049052.0				2.59301	8.5293	6.71168																ENSG00000143847	PPFIA4	1.0
chr1	203048909.0	203049059.0				2.51329	5.24852	3.46314																ENSG00000143847	PPFIA4	1.0
chr1	203049810.0	203050138.0							2.31059	6.6434	4.46863													ENSG00000143847	PPFIA4	1.0
chr1	203051657.0	203051807.0													2.15363	4.46295	2.455							ENSG00000143847	PPFIA4	1.0
chr1	203051696.0	203052240.0							2.418685	7.875255	5.61575													ENSG00000143847	PPFIA4	1.0
chr1	203051701.0	203051937.0										1.89959	3.31896	1.5343										ENSG00000143847	PPFIA4	1.0
chr1	203051745.0	203052216.0										2.487135	7.13367	4.88832										ENSG00000143847	PPFIA4	1.0
chr1	203051777.0	203052242.0							3.0182	13.5628	11.208455													ENSG00000143847	PPFIA4	1.0
chr1	203051826.0	203052200.0							2.42877	7.74718	5.564895													ENSG00000143847	PPFIA4	1.0
chr1	203051869.0	203052227.0				2.70426	9.27464	7.43072																ENSG00000143847	PPFIA4	1.0
chr1	203051943.0	203052230.0				2.81884	8.83709	6.94898																ENSG00000143847	PPFIA4	1.0
chr1	203052052.0	203052206.0				2.70901	6.37175	4.52963																ENSG00000143847	PPFIA4	1.0
chr1	203052711.0	203052959.0							2.08069	5.24756	3.25249													ENSG00000143847	PPFIA4	1.0
chr1	203054122.0	203054272.0										2.02293	3.95646	2.02661										ENSG00000143847	PPFIA4	1.0
chr1	203055185.0	203055503.0				5.27221	20.17453	18.01348																ENSG00000143847	PPFIA4	1.0
chr1	203055198.0	203055772.0				5.68685	33.96314	31.78695																ENSG00000143847	PPFIA4	1.0
chr1	203055250.0	203055948.0				5.19824	24.67357	22.49589																ENSG00000143847	PPFIA4	1.0
chr1	203055402.0	203055873.0													2.25784	4.80652	2.646375							ENSG00000143847	PPFIA4	1.0
chr1	203055509.0	203055684.0										2.20073	4.97469	2.83944										ENSG00000143847	PPFIA4	1.0
chr1	203055595.0	203055788.0													2.2323	4.99222	2.83163							ENSG00000143847	PPFIA4	1.0
chr1	203057862.0	203058097.0										2.52509	7.16257	4.91223										ENSG00000143847	PPFIA4	1.0
chr1	203057917.0	203058104.0										2.19235	7.11032	4.801										ENSG00000143847	PPFIA4	1.0
chr1	203058276.0	203058447.0													2.26586	4.89309	2.68972							ENSG00000143847	PPFIA4	1.0
chr1	203058278.0	203058563.0										1.89959	3.31896	1.5343										ENSG00000143847	PPFIA4	1.0
chr1	203058316.0	203058585.0							1.95736	3.53241	1.7604													ENSG00000143847	PPFIA4	1.0
chr1	203058580.0	203058921.0							2.05194	4.25773	2.37789													ENSG00000143847	PPFIA4	1.0
chr1	203058819.0	203059032.0													2.19531	4.5135	2.43297							ENSG00000143847	PPFIA4	1.0
chr1	203059659.0	203059904.0										1.95062	3.84076	2.02669										ENSG00000143847	PPFIA4	1.0
chr1	203059754.0	203059958.0							1.95567	3.69406	1.91386													ENSG00000143847	PPFIA4	1.0
chr1	203060267.0	203060422.0										2.17933	5.10102	3.04989										ENSG00000143847	PPFIA4	1.0
chr1	203061150.0	203061369.0				2.50991	4.23618	2.51972																ENSG00000143847	PPFIA4	1.0
chr1	203061407.0	203061557.0													2.38197	5.07322	2.83856							ENSG00000143847	PPFIA4	1.0
chr1	203062468.0	203062744.0				7.081670000000001	38.383345	36.136219999999994																ENSG00000143847	PPFIA4	1.0			1.0	0.0	intron_variant
chr1	203062481.0	203062707.0				5.62626	19.84106	17.68676																ENSG00000143847	PPFIA4	1.0
chr1	203065852.0	203066273.0													2.66798	5.90997	3.43963							ENSG00000143847	PPFIA4	1.0
chr1	203065886.0	203066283.0													2.2674	4.78147	2.71434							ENSG00000143847	PPFIA4	1.0
chr1	203066589.0	203066811.0										2.13457	6.03132	3.88432										ENSG00000143847	PPFIA4	1.0
chr1	203067049.0	203067250.0							2.13659	4.19024	2.29099													ENSG00000143847	PPFIA4	1.0
chr1	203067520.0	203067694.0							2.3979	5.65453	3.61698													ENSG00000143847	PPFIA4	1.0
chr1	203067534.0	203067720.0				2.51285	4.67358	3.01082																ENSG00000143847	PPFIA4	1.0
chr1	203067849.0	203068325.0							2.03479	4.09502	2.26767													ENSG00000143847	PPFIA4	1.0
chr1	203067889.0	203068130.0										2.2877	5.3346	3.13261										ENSG00000143847	PPFIA4	1.0
chr1	203067897.0	203068335.0										2.051195	5.526619999999999	3.46759										ENSG00000143847	PPFIA4	1.0
chr1	203067990.0	203068222.0				2.65319	4.91561	3.20151																ENSG00000143847	PPFIA4	1.0
chr1	203068511.0	203068786.0										2.0401	3.93025	2.00416										ENSG00000143847	PPFIA4	1.0
chr1	203068549.0	203069115.0				2.54615	4.47565	2.79427																ENSG00000143847	PPFIA4	1.0
chr1	203068568.0	203068916.0										2.01656	3.7506	1.94834										ENSG00000143847	PPFIA4	1.0
chr1	203068723.0	203068921.0										2.06139	5.6213	3.5198										ENSG00000143847	PPFIA4	1.0
chr1	203068787.0	203068937.0													2.23301	3.96961	2.04694							ENSG00000143847	PPFIA4	1.0
chr1	203068787.0	203068960.0							2.73141	7.60613	5.36216													ENSG00000143847	PPFIA4	1.0
chr1	203069445.0	203069642.0							3.21135	11.01779	8.62674													ENSG00000143847	PPFIA4	1.0
chr1	203069487.0	203069681.0							2.48963	6.15615	4.0913													ENSG00000143847	PPFIA4	1.0
chr1	203069487.0	203069748.0										3.56364	14.02449	11.49114										ENSG00000143847	PPFIA4	1.0
chr1	203069487.0	203069751.0							2.51406	6.96885	4.76376													ENSG00000143847	PPFIA4	1.0
chr1	203069497.0	203069697.0										2.89135	13.31277	10.57725										ENSG00000143847	PPFIA4	1.0
chr1	203073447.0	203073625.0													2.71663	6.39833	3.82853							ENSG00000143847	PPFIA4	1.0
chr1	203074400.0	203074702.0							2.16707	4.62142	2.69192													ENSG00000143847	PPFIA4	1.0
chr1	203074612.0	203074853.0										2.28596	7.69843	5.31422										ENSG00000143847	PPFIA4	1.0
chr1	203075395.0	203075897.0							2.197185	4.747294999999999	2.8125150000000003													ENSG00000143847	PPFIA4	1.0
chr1	203075445.0	203076135.0										2.66127	7.81404	5.41812										ENSG00000143847	PPFIA4	1.0
chr1	203075499.0	203075775.0													2.33236	5.39396	3.08409							ENSG00000143847	PPFIA4	1.0
chr1	203075499.0	203076153.0										2.24244	7.42571	5.08047										ENSG00000143847	PPFIA4	1.0
chr1	203075534.0	203076061.0										2.23357	5.33803	3.26587										ENSG00000143847	PPFIA4	1.0
chr1	203075534.0	203076389.0							2.0553833333333333	4.150526666666667	2.3067033333333335													ENSG00000143847	PPFIA4	1.0
chr1	203076003.0	203076196.0													2.51108	6.38493	3.82564							ENSG00000143847	PPFIA4	1.0
chr1	203076126.0	203076433.0							2.26586	4.89309	2.89697													ENSG00000143847	PPFIA4	1.0
chr1	203076155.0	203076379.0				2.94952	6.63749	4.8841																ENSG00000143847	PPFIA4	1.0
chr1	203076197.0	203076481.0										2.32408	5.85353	3.71789										ENSG00000143847	PPFIA4	1.0
chr1	203076606.0	203076756.0							2.00468	3.88535	2.08237													ENSG00000143847	PPFIA4	1.0
chr1	203076678.0	203076882.0													2.49176	6.30546	3.79953							ENSG00000143847	PPFIA4	1.0
chr1	203077987.0	203078188.0													2.21825	4.82337	2.74834							ENSG00000143847	PPFIA4	1.0
chr1	203078374.0	203078701.0				2.46624	4.40065	2.72264																ENSG00000143847	PPFIA4	1.0
chr1	203078553.0	203078724.0				2.79214	6.31768	4.57218																ENSG00000143847	PPFIA4	1.0
chr1	203079953.0	203080159.0							2.81884	8.83709	6.52918
chr1	203082687.0	203082874.0				2.78681	6.81276	5.00326
chr1	203084110.0	203085441.0				3.30383	10.17236	8.29457																ENSG00000122180	MYOG	1.0
chr1	203084211.0	203085367.0				3.4573466666666666	12.659793333333331	10.77289																ENSG00000122180	MYOG	1.0
chr1	203084395.0	203085143.0				3.2655966666666667	8.62612	6.7207099999999995																ENSG00000122180	MYOG	1.0
chr1	203084864.0	203085356.0										2.07756	4.16882	2.27513										ENSG00000122180	MYOG	1.0
chr1	203085387.0	203085903.0										2.1812899999999997	6.64522	4.43975										ENSG00000122180	MYOG	1.0
chr1	203085463.0	203085895.0										2.58651	7.14433	4.89499										ENSG00000122180	MYOG	1.0
chr1	203085489.0	203085828.0										2.0563450000000003	4.229279999999999	2.24095										ENSG00000122180	MYOG	1.0
chr1	203085489.0	203086503.0							5.9369250000000005	85.28432500000001	82.191435													ENSG00000122180	MYOG	0.52
chr1	203085489.0	203086509.0							4.71537	63.35769666666667	60.67701666666667													ENSG00000122180	MYOG	0.51
chr1	203085519.0	203085778.0							1.67767	3.51296	1.74309													ENSG00000122180	MYOG	1.0
chr1	203085927.0	203086537.0							12.64588	261.62549	257.61578													ENSG00000122180	MYOG		0.86
chr1	203087037.0	203087219.0													2.30483	5.1626	2.97074							ENSG00000122180	MYOG		1.0
chr1	203087128.0	203087307.0										2.71406	8.51227	6.02562										ENSG00000122180	MYOG		1.0
chr1	203089541.0	203089721.0													2.56198	6.14912	3.67067							ENSG00000122180	MYOG		1.0
chr1	203089547.0	203089921.0										2.26944	6.89673	4.61721										ENSG00000122180	MYOG		1.0
chr1	203089572.0	203089952.0													3.13661	9.6571	6.3523							ENSG00000122180	MYOG		1.0
chr1	203089596.0	203089746.0										2.35386	5.22665	3.16422										ENSG00000122180	MYOG		1.0
chr1	203090595.0	203090815.0													2.49332	5.46547	3.17998							ENSG00000122180	MYOG		1.0
chr1	203090630.0	203091327.0										2.25206	4.37669	2.34784										ENSG00000122180	MYOG		0.55
chr1	203090818.0	203091437.0				2.86079	5.11766	3.38298
chr1	203090983.0	203091204.0													2.4	4.6105	2.51181
chr1	203096661.0	203096963.0							3.46683	8.87618	6.5669
chr1	203096710.0	203096972.0							2.27058	4.20319	2.32885
chr1	203096810.0	203097029.0										2.16216	3.43049	1.62855
chr1	203099311.0	203099594.0													2.75179	5.8512	3.47954
chr1	203099408.0	203099677.0										2.74331	8.65216	6.18442
chr1	203099550.0	203099777.0													2.5013	4.92478	2.71589
chr1	203099863.0	203100264.0							2.395695	4.8122	2.85275
chr1	203100338.0	203100518.0							2.5746	4.85029	2.8581
chr1	203100349.0	203100545.0							2.34055	3.92189	2.11061
chr1	203101689.0	203101860.0										2.40084	4.48126	2.43921
chr1	203101696.0	203101995.0										2.32797	5.62371	3.52194
chr1	203101734.0	203101943.0							2.51329	5.24852	3.2167
chr1	203101975.0	203102253.0													2.77457	5.75155	3.3523
chr1	203101980.0	203102248.0										3.08833	6.86189	4.62832
chr1	203102809.0	203102959.0							2.77393	5.07221	3.08834	2.50179	6.48849	4.26981
chr1	203103483.0	203103711.0							2.45487	3.82009	1.99676
chr1	203108029.0	203108184.0										2.72011	4.76914	2.6581
chr1	203110801.0	203111067.0							2.8957	5.20315	3.1751
chr1	203111359.0	203111603.0										2.51256	4.38617	2.35619
chr1	203111398.0	203111603.0							2.70636	4.89714	2.9226
chr1	203111402.0	203111598.0													2.6738	4.8122	2.66511
chr1	203111435.0	203111603.0										2.51685	5.54763	3.48239
chr1	203116082.0	203116339.0										2.07069	4.0458	2.10328
chr1	203116082.0	203116839.0							3.39228	12.7349	10.39693
chr1	203116151.0	203116429.0							3.01042	9.32477	6.9849
chr1	203116175.0	203116550.0							2.3162149999999997	5.067935	3.088785
chr1	203117101.0	203117277.0										2.48152	8.07397	5.66109
chr1	203117107.0	203117257.0													2.51191	5.67352	3.33405
chr1	203117533.0	203118151.0				15.05204	153.05331	150.08876
chr1	203117553.0	203118153.0				18.30283	243.67445	240.68451
chr1	203117591.0	203118112.0							4.75393	26.65688	24.06601
chr1	203117612.0	203118141.0										5.559255	37.95372	35.194309999999994
chr1	203117650.0	203118136.0				15.62344	131.00111	128.08458
chr1	203117670.0	203118128.0										6.61216	45.87426	42.71826
chr1	203117676.0	203118123.0							6.3143	42.41424	39.45307
chr1	203117681.0	203118153.0							6.54275	43.23505	40.28962
chr1	203117788.0	203118103.0										4.03036	24.06012	21.06618
chr1	203117876.0	203118036.0													2.51889	5.12293	2.87945
chr1	203118323.0	203118598.0										2.20876	4.78602	2.79216
chr1	203118392.0	203118569.0													2.35756	4.47764	2.40328
chr1	203120503.0	203120658.0													2.40564	5.2892	3.00837
chr1	203120508.0	203120663.0										2.01158	4.18162	2.28652
chr1	203125150.0	203125418.0										2.03417	5.8327	3.70785										ENSG00000163485	ADORA1		1.0
chr1	203125159.0	203125490.0							2.03408	4.64435	2.71305													ENSG00000163485	ADORA1		1.0
chr1	203125221.0	203125373.0										1.95812	4.20679	2.23146										ENSG00000163485	ADORA1		1.0
chr1	203127459.0	203128740.0				6.211857500000001	72.79526249999999	70.3958325																ENSG00000163485	ADORA1	0.79
chr1	203127469.0	203128754.0				6.285565	86.91976	84.47210749999999																ENSG00000163485	ADORA1	0.8
chr1	203127537.0	203128635.0				6.887656666666667	127.93472333333334	125.48475																ENSG00000163485	ADORA1	0.83
chr1	203127760.0	203128524.0							2.47776	8.586186666666666	6.493586666666666													ENSG00000163485	ADORA1	1.0
chr1	203127850.0	203128541.0							3.787435	21.361595	18.92723													ENSG00000163485	ADORA1	1.0
chr1	203127889.0	203128570.0							3.53418	16.75753	14.21424													ENSG00000163485	ADORA1	1.0
chr1	203128179.0	203128531.0										4.817	37.55941	34.6287										ENSG00000163485	ADORA1	1.0
chr1	203128239.0	203128531.0										4.01585	23.68268	20.80955										ENSG00000163485	ADORA1	1.0
chr1	203128241.0	203128567.0										2.2082	7.53913	5.18461										ENSG00000163485	ADORA1	1.0
chr1	203129812.0	203130144.0										3.67381	18.82704	16.04074										ENSG00000163485	ADORA1	1.0
chr1	203129840.0	203130145.0										4.87565	36.97984	34.05605										ENSG00000163485	ADORA1	1.0
chr1	203129847.0	203130055.0										2.55403	11.09788	8.46179										ENSG00000163485	ADORA1	1.0
chr1	203131291.0	203131730.0													2.44962	5.72213	3.37427							ENSG00000163485	ADORA1	1.0
chr1	203131809.0	203132019.0										1.90366	3.72484	1.84006										ENSG00000163485	ADORA1	1.0
chr1	203135764.0	203136220.0				2.99305	7.15282	5.32568																ENSG00000163485	ADORA1	1.0
chr1	203135770.0	203136241.0				2.6101099999999997	4.7599599999999995	3.004545																ENSG00000163485	ADORA1	1.0
chr1	203135771.0	203136018.0							2.35008	5.08616	3.10158													ENSG00000163485	ADORA1	1.0
chr1	203135914.0	203136114.0										2.7853	7.83047	5.53535										ENSG00000163485	ADORA1	1.0
chr1	203135985.0	203136325.0													2.40518	4.89116	2.68787							ENSG00000163485	ADORA1	1.0
chr1	203136298.0	203136763.0										2.2162	6.37486	4.16771										ENSG00000163485	ADORA1	1.0
chr1	203136313.0	203136714.0							4.54718	21.94905	19.42783													ENSG00000163485	ADORA1	1.0
chr1	203136344.0	203136749.0										2.30741	5.17263	3.01559										ENSG00000163485	ADORA1	1.0
chr1	203136357.0	203136749.0							4.87296	26.97467	24.24339													ENSG00000163485	ADORA1	1.0
chr1	203136357.0	203136779.0							3.46071	13.29225	10.80901													ENSG00000163485	ADORA1	1.0
chr1	203136426.0	203136783.0				4.7425	24.24646	22.16529																ENSG00000163485	ADORA1	1.0
chr1	203136496.0	203136768.0				5.44296	21.16156	18.98635																ENSG00000163485	ADORA1	1.0
chr1	203136530.0	203136763.0										2.20345	4.65452	2.67422										ENSG00000163485	ADORA1	1.0
chr1	203136531.0	203136768.0				4.06711	13.79573	11.78715																ENSG00000163485	ADORA1	1.0
chr1	203138445.0	203138612.0													2.26736	4.19299	2.22791							ENSG00000163485	ADORA1	1.0
chr1	203139496.0	203139683.0													2.44591	5.02637	2.7996							ENSG00000163485	ADORA1	1.0
chr1	203140549.0	203141381.0				3.659699999999999	11.360916666666668	9.42495																ENSG00000163485	ADORA1	1.0
chr1	203140551.0	203141395.0				4.345610000000001	24.072005	22.08696																ENSG00000163485	ADORA1	1.0
chr1	203140566.0	203141483.0				3.670283333333334	13.074003333333332	11.169333333333332																ENSG00000163485	ADORA1	1.0
chr1	203140828.0	203141224.0										4.40977	22.81347	20.09501										ENSG00000163485	ADORA1	1.0
chr1	203140845.0	203141361.0							3.12046	10.60313	8.32595													ENSG00000163485	ADORA1	1.0
chr1	203140905.0	203141055.0										2.0307	5.1759	3.15511										ENSG00000163485	ADORA1	1.0
chr1	203140957.0	203141279.0							1.91104	3.44042	1.66277													ENSG00000163485	ADORA1	1.0
chr1	203141148.0	203141431.0										2.30206	5.39371	3.18627										ENSG00000163485	ADORA1	1.0
chr1	203141333.0	203141483.0										2.05198	4.0695	2.18763										ENSG00000163485	ADORA1	1.0
chr1	203142754.0	203142975.0				2.48963	4.88877	3.17573																ENSG00000163485	ADORA1	1.0
chr1	203143809.0	203144044.0							2.69159	7.43919	5.20254													ENSG00000163485	ADORA1	1.0
chr1	203144632.0	203145004.0										2.06731	5.36981	3.32589										ENSG00000163485	ADORA1	1.0
chr1	203144694.0	203144885.0										2.75953	8.72947	6.38007										ENSG00000163485	ADORA1	1.0
chr1	203144704.0	203145083.0							2.05198	4.0695	2.24527													ENSG00000163485	ADORA1	1.0
chr1	203144797.0	203145048.0													2.94365	8.29336	5.25046							ENSG00000163485	ADORA1	1.0
chr1	203145165.0	203145365.0							2.03735	4.0126	2.19478													ENSG00000163485	ADORA1	1.0
chr1	203145395.0	203145545.0													2.37154	4.52148	2.43938							ENSG00000163485	ADORA1	1.0
chr1	203145480.0	203145661.0										1.97368	4.78831	2.8471										ENSG00000163485	ADORA1	1.0
chr1	203145913.0	203146082.0													2.52632	5.86977	3.49424							ENSG00000163485	ADORA1	1.0
chr1	203148164.0	203148578.0				2.37316	5.17067	3.4341																ENSG00000163485	ADORA1	1.0
chr1	203148226.0	203148754.0				2.88732	9.15175	7.31629																ENSG00000163485	ADORA1	1.0
chr1	203149210.0	203149593.0							2.16707	4.62142	2.64995													ENSG00000163485	ADORA1	1.0
chr1	203149443.0	203149640.0							2.26577	5.71175	3.64228													ENSG00000163485	ADORA1	1.0
chr1	203150277.0	203150516.0										2.29226	5.23352	3.07008										ENSG00000163485	ADORA1	1.0
chr1	203150793.0	203151355.0							2.88784	9.51452	7.27107													ENSG00000163485	ADORA1	1.0
chr1	203151084.0	203151379.0										2.25806	7.06331	4.76847										ENSG00000163485	ADORA1	1.0
chr1	203151091.0	203151367.0							2.36686	5.78689	3.67968													ENSG00000163485	ADORA1	1.0
chr1	203151112.0	203151384.0										2.42252	6.01901	3.73242										ENSG00000163485	ADORA1	1.0
chr1	203151118.0	203151334.0										2.23797	4.78667	2.79267										ENSG00000163485	ADORA1	1.0
chr1	203152277.0	203152709.0				4.06225	24.27426	22.10292																ENSG00000163485	ADORA1	1.0
chr1	203152334.0	203152727.0				4.39113	32.60207	30.43687																ENSG00000163485	ADORA1	1.0
chr1	203152346.0	203152695.0				4.29408	22.48017	20.28759																ENSG00000163485	ADORA1	1.0
chr1	203152740.0	203152959.0													2.73973	6.97708	4.26695							ENSG00000163485	ADORA1	1.0
chr1	203153192.0	203153437.0													2.33261	4.77309	2.63394							ENSG00000163485	ADORA1	1.0
chr1	203153610.0	203154885.0				3.5108125	14.8853675	12.83014																ENSG00000163485	ADORA1	1.0
chr1	203153693.0	203154885.0				3.9333633333333338	25.097596666666664	23.01659666666667																ENSG00000163485	ADORA1	1.0
chr1	203153698.0	203154901.0				3.78496	20.599966666666663	18.503903333333337																ENSG00000163485	ADORA1	1.0
chr1	203153897.0	203154349.0										2.51364	9.10214	6.59373										ENSG00000163485	ADORA1	1.0
chr1	203153948.0	203154242.0										2.72727	7.09479	4.84809										ENSG00000163485	ADORA1	1.0
chr1	203153948.0	203154347.0													2.32959	4.76263	2.61746							ENSG00000163485	ADORA1	1.0
chr1	203153979.0	203154228.0										1.91966	3.31299	1.52948										ENSG00000163485	ADORA1	1.0
chr1	203154056.0	203154290.0							2.14925	5.07342	3.0823													ENSG00000163485	ADORA1	1.0
chr1	203154583.0	203154793.0							2.50746	7.50702	5.27327													ENSG00000163485	ADORA1	1.0
chr1	203154591.0	203154833.0							2.11045	4.29622	2.38564													ENSG00000163485	ADORA1	1.0
chr1	203155331.0	203155665.0				5.14469	40.77159	38.54062																ENSG00000163485	ADORA1	1.0
chr1	203155344.0	203155606.0				3.61991	17.99888	15.91641																ENSG00000163485	ADORA1	1.0
chr1	203155349.0	203155607.0				3.74582	16.69299	14.58769																ENSG00000163485	ADORA1	1.0
chr1	203156419.0	203156585.0										2.47009	5.93902	3.65899										ENSG00000163485	ADORA1	1.0
chr1	203156435.0	203156708.0													2.4207	5.34399	3.11843							ENSG00000163485	ADORA1	1.0
chr1	203157629.0	203157792.0							1.9802	3.87632	2.07464													ENSG00000163485	ADORA1	1.0
chr1	203158982.0	203159313.0							5.71199	31.6975	29.04181													ENSG00000163485	ADORA1	1.0
chr1	203159012.0	203159243.0							2.3956	6.29875	4.16625													ENSG00000163485	ADORA1	1.0
chr1	203159045.0	203159468.0							3.26303	10.8196	8.43386													ENSG00000163485	ADORA1	1.0
chr1	203160938.0	203161139.0										2.59624	5.97462	3.82976										ENSG00000163485	ADORA1	1.0
chr1	203161905.0	203162099.0				2.35911	3.71763	2.04503																ENSG00000163485	ADORA1	1.0
chr1	203162032.0	203162250.0							2.04159	3.74921	1.95526													ENSG00000163485	ADORA1	1.0
chr1	203162095.0	203162625.0										2.05558	3.79905	1.89171										ENSG00000163485	ADORA1	1.0
chr1	203162398.0	203162553.0													2.29158	4.87091	2.78672							ENSG00000163485	ADORA1	1.0
chr1	203162413.0	203162615.0							2.70619	8.47454	6.17555													ENSG00000163485	ADORA1	1.0
chr1	203165828.0	203166194.0										1.93299	3.60537	1.82167										ENSG00000163485	ADORA1	1.0
chr1	203165896.0	203166498.0										2.03338	6.1004	3.92111										ENSG00000163485	ADORA1	1.0
chr1	203165954.0	203166983.0				2.925303333333334	11.404496666666669	9.561123333333333																ENSG00000163485	ADORA1	1.0
chr1	203165968.0	203166196.0							2.20738	5.55537	3.49859													ENSG00000163485	ADORA1	1.0
chr1	203165990.0	203166848.0				3.631915	13.722055	11.742065																ENSG00000163485	ADORA1	1.0
chr1	203166008.0	203166288.0							2.07566	4.25825	2.38494													ENSG00000163485	ADORA1	1.0
chr1	203166320.0	203166480.0							2.01183	4.27234	2.36436													ENSG00000163485	ADORA1	1.0
chr1	203166414.0	203166907.0				4.33213	17.20604	15.09399																ENSG00000163485	ADORA1	1.0
chr1	203167335.0	203167528.0				2.57268	9.01485	7.18179
chr1	203168936.0	203169173.0							2.04489	5.06587	3.07558													ENSG00000133055	MYBPH	1.0
chr1	203169727.0	203169982.0													2.40659	6.47963	3.94147							ENSG00000133055	MYBPH	1.0
chr1	203171579.0	203171857.0										1.9005	3.789	1.88298										ENSG00000133055	MYBPH	1.0
chr1	203171777.0	203172017.0										2.03447	4.55428	2.58388										ENSG00000133055	MYBPH	1.0
chr1	203171918.0	203172501.0							2.3809899999999997	7.87583	5.688585													ENSG00000133055	MYBPH	1.0
chr1	203171999.0	203172508.0							3.3107066666666665	16.918656666666667	14.50124													ENSG00000133055	MYBPH	1.0
chr1	203172074.0	203172523.0				7.02363	80.92937	78.46355																ENSG00000133055	MYBPH	1.0
chr1	203172204.0	203172530.0				5.81128	44.3665	41.99051																ENSG00000133055	MYBPH	1.0
chr1	203172251.0	203172523.0				6.36896	41.84294	39.44095																ENSG00000133055	MYBPH	1.0
chr1	203172749.0	203173033.0				2.04356	4.78119	3.0725																ENSG00000133055	MYBPH	1.0
chr1	203173188.0	203173357.0										1.99253	6.09802	3.91906										ENSG00000133055	MYBPH	1.0
chr1	203173613.0	203173993.0				4.37956	36.82151	34.62141																ENSG00000133055	MYBPH	1.0
chr1	203173657.0	203173977.0				4.78544	33.93391	31.65328																ENSG00000133055	MYBPH	1.0
chr1	203173669.0	203173902.0				4.20382	21.96998	19.78304																ENSG00000133055	MYBPH	1.0
chr1	203177415.0	203177808.0				5.88938	33.79685	31.47022																ENSG00000133055	MYBPH		1.0
chr1	203177455.0	203177808.0				5.30713	43.47946	41.22808																ENSG00000133055	MYBPH		1.0
chr1	203177470.0	203177820.0				4.72645	27.17035	24.96357																ENSG00000133055	MYBPH		1.0
chr1	203177500.0	203177832.0							2.43468	7.01153	4.88202													ENSG00000133055	MYBPH		1.0
chr1	203177543.0	203177729.0													2.28137	4.95211	2.73882							ENSG00000133055	MYBPH		1.0
chr1	203178154.0	203178392.0				4.07664	16.6811	14.57596																ENSG00000133055	MYBPH		1.0
chr1	203178155.0	203178451.0				4.58716	23.76665	21.60056																ENSG00000133055	MYBPH		1.0
chr1	203178165.0	203178410.0				4.17418	26.18664	24.08386																ENSG00000133055	MYBPH		1.0
chr1	203178279.0	203178558.0										2.16354	4.92581	2.91778										ENSG00000133055	MYBPH		1.0
chr1	203178373.0	203178558.0													2.29968	5.26324	3.05262							ENSG00000133055	MYBPH		1.0
chr1	203179274.0	203179494.0													2.91504	9.27814	6.04009							ENSG00000133055,ENSG00000133048	MYBPH,CHI3L1	1.0	1.0
chr1	203180066.0	203180284.0										1.89419	3.37628	1.58254										ENSG00000133055,ENSG00000133048	MYBPH,CHI3L1	1.0	1.0
chr1	203181935.0	203182085.0													2.1045	4.1732	2.21179							ENSG00000133048	CHI3L1	1.0
chr1	203183274.0	203183436.0													2.28077	4.83095	2.75428							ENSG00000133048	CHI3L1	1.0
chr1	203183274.0	203183673.0										2.0617	4.10719	2.220745										ENSG00000133048	CHI3L1	1.0
chr1	203184866.0	203185229.0							2.03046	3.61726	1.83683													ENSG00000133048	CHI3L1	1.0
chr1	203184978.0	203185244.0										2.34261	5.43483	3.35407										ENSG00000133048	CHI3L1	1.0
chr1	203184991.0	203185283.0							2.10764	4.08459	2.19645													ENSG00000133048	CHI3L1	1.0
chr1	203185071.0	203185486.0										2.0064450000000003	3.671675	1.80905										ENSG00000133048	CHI3L1	1.0
chr1	203186458.0	203186791.0							2.51678	5.83458	3.78708													ENSG00000133048	CHI3L1	0.74			1.0	0.0	intron_variant
chr1	203186503.0	203186791.0				2.47041	4.82936	3.1613																ENSG00000133048	CHI3L1	0.7
chr1	203191515.0	203191725.0							2.75772	5.19796	3.1751													ENSG00000133048	CHI3L1		0.9
chr1	203192380.0	203192599.0							2.48447	4.31102	2.42533
chr1	203192381.0	203192533.0													2.85063	6.15312	3.65127
chr1	203192410.0	203192577.0							2.39334	4.45863	2.50216
chr1	203192869.0	203193019.0													2.7268	5.93909	3.55098
chr1	203196421.0	203196749.0										2.09059	5.10232	3.11994
chr1	203196422.0	203196788.0										2.18362	3.7082	1.9112
chr1	203196535.0	203196844.0				3.13433	6.18238	4.34552
chr1	203196536.0	203196769.0							2.85293	6.86922	4.68411
chr1	203196536.0	203196925.0				4.12655	11.13137	9.18297
chr1	203196537.0	203196801.0				3.57853	10.92781	9.04666
chr1	203196552.0	203196794.0							3.90731	14.0057	11.52737
chr1	203197177.0	203197511.0													2.56184	5.85221	3.48027
chr1	203197482.0	203197870.0										2.10693	5.28098	3.24773
chr1	203197507.0	203198121.0				7.90685	55.27495	53.13001
chr1	203197508.0	203198160.0				7.1175049999999995	31.399125	29.262815
chr1	203197672.0	203198165.0				12.0	69.83715	67.27663
chr1	203197763.0	203197959.0													2.72408	6.75342	4.11614
chr1	203197800.0	203198053.0													2.36803	4.51048	2.43055
chr1	203198484.0	203198652.0													2.44013	5.14304	2.93263
chr1	203198500.0	203198650.0							2.39708	4.46993	2.57823
chr1	203199202.0	203199738.0							2.82619	6.95224	4.74922
chr1	203199371.0	203199945.0										2.1254999999999997	5.52632	3.450415
chr1	203199401.0	203199907.0							2.08428	3.5084	1.7224
chr1	203199436.0	203199593.0							2.24033	3.87709	2.07045
chr1	203202452.0	203202602.0										2.16263	3.96554	2.09526
chr1	203202946.0	203203110.0							2.12404	3.83743	2.04002
chr1	203202978.0	203203206.0										2.09945	5.04647	3.07253
chr1	203202980.0	203203130.0										2.628	6.08711	3.93396
chr1	203204827.0	203205054.0				2.87824	5.69795	3.97906
chr1	203205005.0	203205383.0													2.60552	5.39657	3.08613
chr1	203205059.0	203205575.0							2.2234	3.71352	1.92326
chr1	203205180.0	203205794.0										2.27058	4.20319	2.23146
chr1	203205475.0	203206371.0							2.41211	4.79036	2.83095
chr1	203205581.0	203205811.0													2.6	5.53144	3.21756
chr1	203205671.0	203206234.0										2.673725	8.2972	5.95489
chr1	203205847.0	203206686.0				3.66322	9.23041	7.38721
chr1	203205901.0	203206424.0										2.65928	5.40655	3.32834
chr1	203206005.0	203206313.0										2.62902	5.78051	3.53638
chr1	203206022.0	203206430.0							3.32975	8.88734	6.57775
chr1	203206168.0	203206397.0				2.95025	4.96578	3.1903
chr1	203206568.0	203206847.0							2.33074	4.01968	2.13847
chr1	203206585.0	203206768.0							2.52747	4.86042	2.91301
chr1	203207643.0	203208051.0							4.47598	15.59573	13.19028
chr1	203207740.0	203208053.0							3.79253	11.17787	8.78248
chr1	203207751.0	203208040.0							3.01811	7.62048	5.36964
chr1	203212047.0	203212296.0													2.70406	6.02917	3.57549
chr1	203213119.0	203213274.0													2.35183	4.58635	2.5372
chr1	203213168.0	203213794.0							2.14371	4.11178	2.22064
chr1	203213249.0	203213811.0										2.88973	8.62129	6.12996
chr1	203213350.0	203213617.0										2.39044	5.36424	3.28964
chr1	203213448.0	203213898.0										2.29943	6.94528	4.66119
chr1	203213982.0	203214194.0													2.34604	4.94548	2.80222
chr1	203215287.0	203215959.0				2.5805100000000003	6.619845	4.878555
chr1	203215694.0	203216575.0				4.0314250000000005	16.495925	14.5062																ENSG00000133063	CHIT1	0.56
chr1	203215708.0	203215947.0										2.28735	5.2138	3.1525
chr1	203216220.0	203217502.0				6.85039	44.41105	42.15285																ENSG00000133063	CHIT1	1.0
chr1	203216222.0	203216664.0				5.20068	19.91738	17.76217																ENSG00000133063	CHIT1	1.0
chr1	203216222.0	203216791.0							2.7563	8.54688	6.24506													ENSG00000133063	CHIT1	1.0
chr1	203216249.0	203216522.0										1.96544	3.64726	1.81098										ENSG00000133063	CHIT1	1.0
chr1	203216249.0	203216778.0							3.26502	12.12291	9.80181													ENSG00000133063	CHIT1	1.0
chr1	203216253.0	203216649.0							2.12038	4.43628	2.4931													ENSG00000133063	CHIT1	1.0
chr1	203216259.0	203216638.0										2.09538	4.13885	2.24857										ENSG00000133063	CHIT1	1.0
chr1	203216836.0	203217326.0							2.62715	7.63025	5.38532													ENSG00000133063	CHIT1	1.0
chr1	203216847.0	203217527.0				2.42845	5.23764	3.49869																ENSG00000133063	CHIT1	1.0
chr1	203216853.0	203217554.0				3.69302	10.33098	8.35795																ENSG00000133063	CHIT1	1.0
chr1	203216901.0	203217525.0							3.51361	14.25879	11.88374													ENSG00000133063	CHIT1	1.0
chr1	203217183.0	203217421.0							2.56495	7.34602	5.12081													ENSG00000133063	CHIT1	1.0
chr1	203217246.0	203217462.0										2.04225	3.93839	2.07141										ENSG00000133063	CHIT1	1.0
chr1	203217652.0	203217962.0										2.17344	6.67287	4.41417										ENSG00000133063	CHIT1	1.0
chr1	203217747.0	203217972.0				2.37639	5.44038	3.74027																ENSG00000133063	CHIT1	1.0
chr1	203217913.0	203218248.0													2.46046	5.3503	3.01784							ENSG00000133063	CHIT1	1.0
chr1	203218008.0	203218241.0													2.6015	6.60196	3.97098							ENSG00000133063	CHIT1	1.0
chr1	203218051.0	203218221.0										2.25597	7.39579	5.0531										ENSG00000133063	CHIT1	1.0
chr1	203219111.0	203219316.0													2.17554	4.43969	2.44324							ENSG00000133063	CHIT1	1.0
chr1	203222942.0	203223529.0				2.59067	4.59368	2.89247																ENSG00000133063	CHIT1	1.0
chr1	203223079.0	203223479.0				3.48387	8.45891	6.64263																ENSG00000133063	CHIT1	1.0
chr1	203223080.0	203223565.0							2.27273	4.8012	2.85811													ENSG00000133063	CHIT1	1.0
chr1	203224714.0	203225031.0							2.16634	4.29854	2.42176													ENSG00000133063	CHIT1	1.0
chr1	203224799.0	203225060.0				2.99685	5.44859	3.65629																ENSG00000133063	CHIT1	1.0
chr1	203224876.0	203225054.0										2.09756	5.52969	3.46682										ENSG00000133063	CHIT1	1.0
chr1	203226080.0	203226272.0													2.52443	6.00713	3.57549							ENSG00000133063	CHIT1	1.0
chr1	203226646.0	203226937.0							2.12348	4.0402	2.15684													ENSG00000133063	CHIT1	1.0
chr1	203227540.0	203227699.0													2.23301	3.96961	2.04694							ENSG00000133063	CHIT1	1.0
chr1	203228029.0	203228287.0													2.57206	5.88865	3.43512							ENSG00000133063	CHIT1	1.0
chr1	203228029.0	203228556.0							2.53915	5.91703	3.80105													ENSG00000133063	CHIT1	1.0
chr1	203228091.0	203228264.0				2.68371	4.99846	3.3247																ENSG00000133063	CHIT1	1.0
chr1	203228142.0	203228556.0							2.39787	4.99822	3.04077													ENSG00000133063	CHIT1	1.0
chr1	203231034.0	203231205.0													2.32558	4.12907	2.17628							ENSG00000133063	CHIT1		1.0
chr1	203231493.0	203231701.0				3.47088	6.78805	4.92538																ENSG00000133063	CHIT1		1.0
chr1	203231554.0	203231776.0							2.48048	5.28058	3.24629													ENSG00000133063	CHIT1		1.0
chr1	203232657.0	203232861.0							2.2673	3.60338	1.82428													ENSG00000133063	CHIT1		1.0
chr1	203232659.0	203233275.0													2.34506	4.12525	2.14457							ENSG00000133063	CHIT1		1.0
chr1	203232716.0	203233050.0										2.86885	6.7448	4.38628										ENSG00000133063	CHIT1		1.0
chr1	203232730.0	203233181.0				3.40156	7.98737	6.18																ENSG00000133063	CHIT1		1.0
chr1	203232853.0	203233113.0										2.3514	5.97409	3.83373										ENSG00000133063	CHIT1		1.0
chr1	203233619.0	203233950.0													2.58203	5.17227	2.95608							ENSG00000133063	CHIT1		1.0
chr1	203233927.0	203234138.0										2.8777	6.77411	4.41376										ENSG00000133063	CHIT1		1.0
chr1	203236202.0	203236378.0										2.52044	6.85417	4.57868
chr1	203237134.0	203237485.0							3.28253	8.07524	5.80312
chr1	203237843.0	203238130.0										2.3933	5.37498	3.33045
chr1	203237971.0	203238127.0													2.53757	4.30715	2.26352
chr1	203238727.0	203238969.0													2.53757	4.30715	2.26352
chr1	203238763.0	203238980.0							4.09127	9.88843	7.63476
chr1	203238776.0	203239025.0										2.93464	7.8876	5.48878
chr1	203238783.0	203238953.0													3.21678	6.81265	4.14432
chr1	203238800.0	203238950.0										2.59419	4.75447	2.6581
chr1	203239579.0	203240232.0										2.42044	5.07567	3.09772
chr1	203239589.0	203239761.0													2.7972	5.13216	2.92387
chr1	203239845.0	203240219.0							3.75657	8.73044	6.52231
chr1	203239853.0	203240236.0													2.86567	5.4854	3.17998
chr1	203239895.0	203240224.0										3.39943	7.52625	5.24605
chr1	203244670.0	203244993.0													3.00214	6.03368	3.57549
chr1	203244725.0	203245182.0										2.72489	6.09774	3.91889
chr1	203244733.0	203245158.0										3.51145	7.59137	5.16789
chr1	203244811.0	203245210.0							3.443565	7.0712	4.857295
chr1	203251302.0	203251555.0										2.47923	3.73894	1.84006
chr1	203252661.0	203253089.0							5.6058	17.03661	14.48547
chr1	203252678.0	203252840.0										2.56381	3.93063	2.06466
chr1	203252718.0	203252886.0													3.41152	7.7875	4.87466
chr1	203252718.0	203253193.0							5.82471	18.03764	15.58326
chr1	203252731.0	203253087.0							3.65773	8.21552	5.9274
chr1	203252756.0	203252950.0										2.52304	5.13612	3.11994
chr1	203263303.0	203263961.0										3.337045	10.07132	7.54682
chr1	203263313.0	203263985.0							2.76091	5.87923	3.76571
chr1	203263326.0	203263933.0										3.19574	6.96497	4.72559
chr1	203263471.0	203263985.0							2.959235	6.863955000000001	4.68369
chr1	203263573.0	203263933.0							2.97685	6.91081	4.78549
chr1	203263602.0	203263957.0				4.02685	10.83766	8.89438
chr1	203263617.0	203264001.0													3.29301	7.01714	4.26695
chr1	203264264.0	203264496.0													2.86567	5.4854	3.17998
chr1	203264264.0	203264566.0										2.94229	9.03074	6.5266
chr1	203264329.0	203264542.0										2.30769	3.95425	2.02474
chr1	203264338.0	203264526.0							2.71186	6.87166	4.68635
chr1	203264388.0	203264562.0													2.86349	5.30183	3.00837
chr1	203266798.0	203266948.0													2.58368	4.87613	2.71703
chr1	203267265.0	203267810.0										3.65583	15.81027	13.239125
chr1	203267268.0	203267957.0							3.564315	23.407445	21.08804
chr1	203267273.0	203267817.0							3.5022450000000003	19.65883	17.239255
chr1	203267283.0	203267714.0							3.34218	16.05515	13.52811
chr1	203267285.0	203267840.0				5.729464999999999	53.838269999999994	51.518355
chr1	203267290.0	203267496.0										3.74101	15.63806	13.06418
chr1	203267293.0	203267840.0				4.366375	26.10848	23.91433
chr1	203267293.0	203267927.0				6.15598	41.315165	38.918305
chr1	203267308.0	203267460.0										2.64295	9.72515	7.17078
chr1	203267590.0	203267850.0										2.58856	7.30377	5.0455
chr1	203268769.0	203269401.0							2.404033333333333	9.520783333333332	7.238253333333334
chr1	203268849.0	203269373.0							2.419775	9.75242	7.535135
chr1	203268878.0	203269397.0							3.33583	21.77127	19.2526
chr1	203268889.0	203269391.0				4.97498	62.29344	59.92342
chr1	203268915.0	203269377.0				3.49678	22.66896	20.51928
chr1	203268967.0	203269381.0				3.68333	21.65914	19.47828
chr1	203269047.0	203269391.0										2.68273	9.47933	7.09593
chr1	203269085.0	203269483.0										2.0320400000000003	4.4116599999999995	2.40816
chr1	203271011.0	203271161.0													2.29696	4.77009	2.63171
chr1	203271085.0	203271302.0				3.89457	29.0675	26.83885
chr1	203271085.0	203271307.0				4.30077	48.17438	45.89098
chr1	203271087.0	203271267.0							1.98986	5.64995	3.5856
chr1	203271089.0	203271508.0							1.93659	5.32037	3.26587
chr1	203271129.0	203271300.0				3.30848	17.59676	15.47636
chr1	203272048.0	203272245.0							2.46225	11.78565	9.47206
chr1	203272407.0	203272725.0													2.74481	7.8284	4.90885
chr1	203272498.0	203272677.0										1.90959	4.99824	3.03029
chr1	203272782.0	203272938.0										2.02247	4.49976	2.45544
chr1	203272843.0	203273038.0										2.08696	5.37653	3.30093
chr1	203273012.0	203273586.0				8.71619	117.7768	114.96223
chr1	203273068.0	203273676.0				8.07729	138.996	136.30238
chr1	203273107.0	203273634.0				8.45143	94.00922	91.26442
chr1	203273112.0	203273652.0							3.78348	28.61324	25.858
chr1	203273132.0	203273673.0							3.81903	31.56355	28.90938
chr1	203273132.0	203273707.0										2.70788	10.789906666666669	8.370363333333332
chr1	203273134.0	203273580.0							4.468	39.81148	36.88046
chr1	203273144.0	203273557.0										2.3166	6.55267	4.20728
chr1	203273149.0	203273599.0										2.77019	13.65209	10.90621
chr1	203273327.0	203273681.0													2.61976	6.98181	4.26695
chr1	203273484.0	203273634.0													2.11139	4.19914	2.23288
chr1	203273927.0	203274115.0													2.56798	6.61771	4.00383
chr1	203273956.0	203274106.0										1.87512	4.86602	2.91493
chr1	203277032.0	203277193.0													2.49169	5.74182	3.36639
chr1	203278095.0	203278953.0										2.52791	9.715615	7.343385
chr1	203278311.0	203278947.0										3.114865	12.94603	10.35028
chr1	203278406.0	203278950.0										3.842535	19.134055	16.495855
chr1	203278408.0	203278973.0				4.96487	21.50785	19.37333
chr1	203278424.0	203278829.0													2.77537	7.11131	4.39007
chr1	203278472.0	203278968.0							3.90593	40.78206	37.86597
chr1	203278479.0	203278980.0							3.32068	27.034305	24.28063
chr1	203278505.0	203278983.0							3.69171	43.08315	40.331935
chr1	203278515.0	203279301.0				5.82167	35.48918	33.29935
chr1	203278537.0	203278934.0				3.99088	12.11924	10.10511
chr1	203281131.0	203281367.0				3.73356	13.54629	11.61143
chr1	203282051.0	203282279.0													2.70662	6.20052	3.68498
chr1	203282415.0	203282792.0													2.29995	4.29618	2.30376
chr1	203282552.0	203282937.0										2.44604	6.11664	3.96142
chr1	203282739.0	203283372.0							11.05098	257.66989	253.22998
chr1	203282741.0	203283333.0							11.10834	296.23633	292.07562
chr1	203282741.0	203283343.0							10.67078	225.47243	221.16313
chr1	203284527.0	203284731.0										2.11939	4.33082	2.3077
chr1	203284542.0	203284737.0													2.42014	4.80711	2.66163
chr1	203287189.0	203287710.0				5.06787	53.06093	50.74538
chr1	203287229.0	203287829.0				4.85757	30.66712	28.37344
chr1	203287246.0	203287850.0				4.09069	26.17821	23.98322
chr1	203289522.0	203289933.0							1.993955	5.255725	3.2643150000000003
chr1	203289583.0	203289934.0							2.01387	5.26492	3.2147
chr1	203289597.0	203289867.0							1.87281	4.70488	2.76902
chr1	203290258.0	203290793.0										6.03217	41.21784	38.11195
chr1	203290293.0	203290548.0													2.71055	6.21386	3.69638
chr1	203290293.0	203290847.0										4.19298	26.90358	23.86121
chr1	203290293.0	203290956.0				11.95344	135.54176	132.60631
chr1	203290298.0	203290918.0				13.39713	260.93427	257.90326
chr1	203290306.0	203290964.0							10.26565	146.88615	143.10684
chr1	203290308.0	203290912.0							11.89591	212.43381	208.65065
chr1	203290317.0	203291118.0				9.91112	116.91781	114.10706																					1.0	1.0	upstream_gene_variant
chr1	203290356.0	203290995.0							9.65124	136.34055	132.60893
chr1	203290399.0	203290912.0										6.25869	42.53282	39.54419
chr1	203290626.0	203290776.0													2.37869	4.67336	2.56342
chr1	203291314.0	203291593.0				3.02866	12.6937	10.71028
chr1	203291319.0	203291501.0				2.26486	5.59093	3.78241
chr1	203291345.0	203291907.0													3.55132	12.03469	8.30835
chr1	203295698.0	203295871.0													2.5578	5.39416	3.15911
chr1	203295894.0	203296191.0							2.87625	9.45924	7.22309
chr1	203295924.0	203296107.0							2.13793	4.50595	2.59959
chr1	203295938.0	203296106.0							2.33994	5.92356	3.80702
chr1	203296410.0	203297396.0							3.36762	14.30858	11.95518
chr1	203296432.0	203296584.0										2.04953	3.49431	1.68203
chr1	203296432.0	203296642.0													2.3369	4.41271	2.39746
chr1	203296432.0	203297216.0							3.5666800000000003	15.99324	13.73079
chr1	203296447.0	203297188.0							2.914225	9.591575	7.31378
chr1	203296469.0	203296640.0										2.90398	7.40761	5.13328
chr1	203296561.0	203297368.0				3.21958	7.24295	5.46664
chr1	203296767.0	203297160.0										2.92977	8.05388	5.59671
chr1	203296849.0	203297216.0										3.08729	12.8393	10.12273
chr1	203296938.0	203297168.0													2.75862	6.37638	3.82853
chr1	203296943.0	203297097.0										2.49161	5.17728	3.11936
chr1	203297584.0	203297792.0							2.38181	5.72011	3.6501
chr1	203300566.0	203300826.0													2.81938	7.27609	4.49782							ENSG00000159388	BTG2		1.0
chr1	203300576.0	203301321.0													2.55537	5.97666	3.50733							ENSG00000159388	BTG2		1.0
chr1	203300772.0	203300939.0										2.13764	5.53561	3.31456										ENSG00000159388	BTG2		1.0
chr1	203304495.0	203304677.0													2.51108	6.38493	3.82853							ENSG00000159388	BTG2		1.0
chr1	203305072.0	203305975.0							6.510645	73.08055	69.8497													ENSG00000159388,ENSG00000159388	BTG2,BTG2	0.5	0.5
chr1	203305072.0	203306062.0				6.6165925	159.5161025	156.8717825																ENSG00000159388	BTG2	0.55
chr1	203305072.0	203306085.0										5.186240000000001	64.089	61.12236										ENSG00000159388	BTG2	0.56
chr1	203305072.0	203306868.0				5.522138333333333	70.51308666666667	67.97155333333332																ENSG00000159388	BTG2	0.75
chr1	203305073.0	203307109.0				5.233630000000001	75.61199833333335	73.064555																ENSG00000159388	BTG2	0.78
chr1	203305104.0	203305810.0							5.057705	49.472305	46.435225													ENSG00000159388	BTG2		0.59
chr1	203305104.0	203306014.0							4.15736	46.812355	44.353404999999995													ENSG00000159388	BTG2	0.54
chr1	203305154.0	203306046.0										4.81847	48.489525	45.639285										ENSG00000159388	BTG2	0.59
chr1	203305155.0	203305810.0										5.674	68.86341	65.31979										ENSG00000159388	BTG2		0.56
chr1	203305164.0	203305594.0													3.0914650000000004	10.86401	7.88057							ENSG00000159388	BTG2		0.83
chr1	203305265.0	203305554.0													2.82983	8.18924	5.20285							ENSG00000159388	BTG2		0.88
chr1	203305900.0	203306077.0													2.41767	5.33298	3.10907							ENSG00000159388	BTG2	1.0
chr1	203306150.0	203306804.0							2.21836	7.05265	4.84461													ENSG00000159388	BTG2	1.0
chr1	203306194.0	203306833.0							1.905155	4.9358325	2.97349													ENSG00000159388	BTG2	1.0
chr1	203306218.0	203306848.0				3.82694	52.90843	50.63893																ENSG00000159388	BTG2	1.0
chr1	203306239.0	203306868.0							2.7606200000000003	14.860025	12.472195													ENSG00000159388	BTG2	1.0
chr1	203306343.0	203306883.0										3.88835	29.55124	26.72614										ENSG00000159388	BTG2	1.0
chr1	203306469.0	203306850.0										3.76061	23.49802	20.62768										ENSG00000159388	BTG2	1.0
chr1	203306527.0	203306833.0										1.97253	5.96347	3.82414										ENSG00000159388	BTG2	1.0
chr1	203306992.0	203307379.0							1.73822	4.03538	2.18158													ENSG00000159388	BTG2	1.0
chr1	203307012.0	203307443.0										1.99142	6.26261	4.06687										ENSG00000159388	BTG2	1.0
chr1	203307017.0	203307356.0							1.80321	4.16468	2.29431													ENSG00000159388	BTG2	1.0
chr1	203307202.0	203307463.0							2.28153	7.67074	5.42398													ENSG00000159388	BTG2	1.0
chr1	203308743.0	203309064.0													2.82686	7.30396	4.52077							ENSG00000159388	BTG2	1.0
chr1	203311847.0	203312071.0							2.19004	4.71218	2.75493
chr1	203311855.0	203312059.0							2.17847	4.12625	2.2335
chr1	203311855.0	203312219.0													2.63852	5.49995	3.19189
chr1	203312958.0	203313192.0							3.05499	7.74671	5.49656
chr1	203312982.0	203313145.0							2.66774	6.86265	4.67791
chr1	203313395.0	203313624.0							3.4555	9.77257	7.42763
chr1	203315555.0	203315817.0				4.63646	17.14952	15.15587
chr1	203315573.0	203315804.0				4.0783	9.57113	7.61807
chr1	203315574.0	203315781.0				3.93013	12.18621	10.21537
chr1	203316235.0	203317173.0										5.449795	44.20043	41.56264
chr1	203316425.0	203316786.0							2.18245	4.03117	2.21111
chr1	203316425.0	203317070.0				4.45287	17.39564	15.39951
chr1	203316432.0	203317152.0										8.35913	77.60244	74.16003
chr1	203316449.0	203316905.0				3.79939	8.84439	6.91207
chr1	203316491.0	203317121.0				3.2393349999999996	8.853945	6.97397
chr1	203316506.0	203317109.0										7.3501	78.91308	75.27358
chr1	203316628.0	203317041.0							2.16675	3.76494	1.96949
chr1	203320155.0	203320403.0													2.5	5.48882	3.16081
chr1	203320164.0	203320454.0							2.13713	3.77702	1.95881
chr1	203320241.0	203320508.0													2.54357	5.49417	3.13798
chr1	203320641.0	203320875.0				2.44182	5.82791	4.0576
chr1	203320778.0	203321218.0							2.71041	7.84396	5.67301
chr1	203321015.0	203321165.0				2.17504	3.57442	1.90936
chr1	203321015.0	203321227.0							2.38193	5.20272	3.15736
chr1	203321050.0	203321243.0				2.47659	7.21557	5.4399
chr1	203321070.0	203321243.0				2.48681	6.14485	4.36458
chr1	203323375.0	203323525.0													2.22039	4.38185	2.37276
chr1	203324991.0	203325229.0													2.92154	8.20583	5.21485
chr1	203325047.0	203325538.0				2.379885	14.21098	12.266645
chr1	203325107.0	203325520.0				2.55239	13.41078	11.41202
chr1	203326936.0	203328138.0				6.5243866666666674	99.95266666666669	97.32732
chr1	203327047.0	203328272.0							7.744855	93.727105	90.35514
chr1	203327061.0	203327703.0										4.09525	33.028625	30.227845
chr1	203327070.0	203328138.0				6.723136666666666	100.81109666666669	98.18225
chr1	203327075.0	203328226.0							7.1653649999999995	75.18226	71.92164
chr1	203327109.0	203328138.0				6.55613	147.16858666666667	144.65214
chr1	203327114.0	203328138.0										5.067863333333334	44.861763333333336	42.06556333333333
chr1	203327119.0	203328164.0							8.25351	120.207625	116.91239
chr1	203327182.0	203327715.0										8.60088	85.25561	81.7529
chr1	203327340.0	203327569.0													3.88507	15.26262	11.81693
chr1	203327904.0	203328104.0										2.48139	9.18301	6.66955
chr1	203327908.0	203328136.0										3.15852	12.83562	10.18641
chr1	203328796.0	203329164.0				7.85327	161.48587	158.71976
chr1	203328815.0	203329158.0				6.3699	78.7311	76.06947
chr1	203328815.0	203329194.0				5.85316	73.23759	70.65614
chr1	203332831.0	203333020.0													2.50752	5.08678	2.84956
chr1	203333894.0	203334134.0													3.32975	8.88734	5.75222
chr1	203333909.0	203334094.0							2.63381	6.41864	4.25654
chr1	203335378.0	203335586.0										3.05407	9.11881	6.75424
chr1	203335397.0	203335595.0										2.80784	9.99176	7.41453
chr1	203335420.0	203335592.0				2.86186	6.3653	4.56857
chr1	203336161.0	203336480.0										2.08032	4.7622	2.8241
chr1	203336365.0	203336524.0							2.22717	5.31015	3.31117
chr1	203338486.0	203338741.0				5.01222	31.9751	29.81603
chr1	203338486.0	203338906.0				3.56189	11.8359	9.82643
chr1	203338567.0	203338730.0				3.50224	13.2539	11.25753
chr1	203338578.0	203338923.0										2.62905	7.94787	5.64706
chr1	203340090.0	203340451.0										4.99064	31.13659	28.28919
chr1	203340102.0	203340451.0							5.997	45.18371	42.21653
chr1	203340118.0	203340597.0							7.50612	73.1881	70.15987
chr1	203340123.0	203340401.0				9.63783	101.09451	98.54053
chr1	203340124.0	203340451.0										5.11022	39.7895	36.56177
chr1	203340126.0	203340451.0										6.50627	46.61158	43.44804
chr1	203340131.0	203340392.0				8.57664	56.47753	53.95927
chr1	203340131.0	203340401.0				8.28142	65.27236	62.74129
chr1	203340132.0	203340455.0							7.85233	73.63345	70.36731
chr1	203340210.0	203340387.0													2.40749	5.03126	2.804
chr1	203340821.0	203341186.0							2.47211	7.19382	4.97876													ENSG00000122176	FMOD	1.0
chr1	203341662.0	203341814.0							2.04313	4.5936	2.66629													ENSG00000122176	FMOD	1.0
chr1	203341672.0	203341865.0										2.04988	4.06133	2.11624										ENSG00000122176	FMOD	1.0
chr1	203341885.0	203342080.0										2.27723	6.82312	4.55049										ENSG00000122176	FMOD	1.0
chr1	203342184.0	203342781.0										2.98585	12.35446	10.079485										ENSG00000122176	FMOD	1.0
chr1	203342247.0	203342785.0							3.81679	20.75464	18.25233													ENSG00000122176	FMOD	1.0
chr1	203342363.0	203342829.0				6.953145	76.12769	73.91962500000001																ENSG00000122176	FMOD	1.0
chr1	203342388.0	203342760.0							2.55436	8.198005	5.94112													ENSG00000122176	FMOD	1.0
chr1	203342446.0	203342765.0							2.94526	11.6422	9.21272													ENSG00000122176	FMOD	1.0
chr1	203342508.0	203342765.0										3.25775	12.9474	10.29549										ENSG00000122176	FMOD	1.0
chr1	203342508.0	203342819.0				9.91438	72.09206	69.46994																ENSG00000122176	FMOD	1.0
chr1	203342508.0	203342872.0				9.31699	82.52879	79.89291																ENSG00000122176	FMOD	1.0
chr1	203342605.0	203342798.0													2.2969	4.6491	2.5431							ENSG00000122176	FMOD	1.0
chr1	203346745.0	203346895.0													2.16095	4.3851	2.3759							ENSG00000122176	FMOD	1.0
chr1	203347000.0	203347150.0										1.94616	3.65686	1.86685										ENSG00000122176	FMOD	1.0
chr1	203347291.0	203347566.0										2.15827	4.48086	2.43901										ENSG00000122176	FMOD	1.0			1.0	0.0	missense_variant
chr1	203347725.0	203348330.0										2.4006	5.66521	3.54423										ENSG00000122176	FMOD	1.0
chr1	203347875.0	203348207.0													2.40192	5.40731	3.06541							ENSG00000122176	FMOD	1.0
chr1	203347902.0	203348188.0							2.60398	7.06847	4.85814													ENSG00000122176	FMOD	1.0
chr1	203347969.0	203348392.0										2.54837	9.45818	6.91852										ENSG00000122176	FMOD	1.0
chr1	203348007.0	203348157.0							2.00968	3.63533	1.8341													ENSG00000122176	FMOD	1.0
chr1	203348935.0	203349130.0										1.97493	3.42485	1.62399										ENSG00000122176	FMOD	1.0
chr1	203349059.0	203349222.0													2.35386	5.22665	2.99981							ENSG00000122176	FMOD	1.0
chr1	203350006.0	203350331.0													2.53593	5.90518	3.52336							ENSG00000122176	FMOD	1.0
chr1	203350090.0	203350282.0										2.24893	4.71304	2.72676										ENSG00000122176	FMOD	1.0
chr1	203350125.0	203350323.0							2.15134	4.34908	2.45922													ENSG00000122176	FMOD	1.0
chr1	203351330.0	203351889.0				4.30966	10.7561	8.77528																ENSG00000122176	FMOD		1.0
chr1	203351374.0	203351680.0				5.16129	17.59325	15.519																ENSG00000122176	FMOD		1.0
chr1	203351379.0	203351800.0				4.65909	16.24734	14.27011																ENSG00000122176	FMOD		1.0
chr1	203351391.0	203351668.0							2.05941	3.7173	1.90653													ENSG00000122176	FMOD		1.0
chr1	203351431.0	203351615.0							2.08877	4.01559	2.19725													ENSG00000122176	FMOD		1.0
chr1	203351437.0	203351684.0							2.97308	8.78678	6.57688													ENSG00000122176	FMOD		1.0
chr1	203351466.0	203351901.0										2.04336	5.0581	3.08268										ENSG00000122176	FMOD		1.0
chr1	203354276.0	203354666.0				3.81797	8.10758	6.19767																ENSG00000122176	FMOD		1.0
chr1	203355128.0	203355306.0										2.25141	4.14234	2.18594										ENSG00000122176	FMOD		1.0
chr1	203356080.0	203356230.0							2.08711	3.51725	1.73038	2.73109	5.95278	3.80977
chr1	203360445.0	203360742.0										2.15424	3.93774	2.01047
chr1	203360550.0	203361082.0							2.706555	7.855055	5.626825
chr1	203360555.0	203360742.0										2.32558	5.24339	3.17957
chr1	203360586.0	203361104.0							3.37587	12.65908	10.391885
chr1	203360608.0	203361028.0										2.8227	10.07072	7.48964
chr1	203360860.0	203361032.0							2.74678	7.0037	4.79671
chr1	203360918.0	203361068.0										2.35294	5.476	3.39179
chr1	203361591.0	203361792.0							2.24622	4.3569	2.46616
chr1	203361997.0	203362943.0				5.233165	19.403815	17.44951
chr1	203362041.0	203362929.0				4.396446666666667	11.67472	9.757736666666666
chr1	203362082.0	203362462.0				8.58236	36.18384	33.87991
chr1	203362231.0	203362949.0							3.5794050000000004	13.735445	11.372135
chr1	203362356.0	203362944.0							2.7720599999999997	8.568975	6.28518
chr1	203362356.0	203362945.0							2.47627	5.68463	3.61737
chr1	203363992.0	203364805.0										3.411995	13.75757	11.232615
chr1	203364024.0	203364230.0										2.90965	8.70631	6.21144
chr1	203364078.0	203364268.0							2.14262	4.6285	2.6563
chr1	203364078.0	203364370.0							2.55285	6.26184	4.13181
chr1	203364080.0	203364299.0										2.21053	6.01271	3.86796
chr1	203364442.0	203364741.0										3.26624	11.26533	8.66339
chr1	203364471.0	203364792.0										2.95567	12.44643	9.74311
chr1	203364607.0	203364783.0							2.17645	4.33524	2.44702
chr1	203366695.0	203366868.0													2.48447	5.15375	2.90512
chr1	203366843.0	203367067.0										2.11599	4.01367	2.07554
chr1	203367404.0	203367913.0													2.62902	5.78051	3.39735
chr1	203368653.0	203368872.0													2.90777	7.60374	4.77003
chr1	203368663.0	203369019.0										2.5897	8.81197	6.32151
chr1	203368663.0	203369024.0				3.66322	9.23041	7.38721
chr1	203368722.0	203368872.0							2.301485	4.5430600000000005	2.60722
chr1	203369639.0	203369988.0													2.60782	5.55681	3.18989
chr1	203371136.0	203371390.0													2.5974	5.37105	3.06495
chr1	203371201.0	203371397.0										2.39295	6.41705	4.20568
chr1	203371240.0	203371390.0													2.31916	3.98682	2.06136
chr1	203371242.0	203371536.0							2.74273	5.82332	3.77636
chr1	203371302.0	203371487.0							2.28571	4.01154	2.19389
chr1	203372793.0	203373018.0										2.28778	3.65749	1.86734
chr1	203372809.0	203373090.0				2.7767	4.40446	2.66454
chr1	203372882.0	203373078.0													2.60201	4.92825	2.7189
chr1	203372887.0	203373086.0										2.54867	6.83204	4.55858
chr1	203373467.0	203373897.0										3.136275	7.0712399999999995	4.8585899999999995															1.0	0.0	intergenic_variant
chr1	203373473.0	203373792.0							2.74689	5.16892	3.1788																		1.0	0.0	intergenic_variant
chr1	203373492.0	203373816.0													2.90909	6.87781	4.21841												1.0	0.0	intergenic_variant
chr1	203373517.0	203373860.0							2.44044	4.32861	2.44073																		1.0	0.0	intergenic_variant
chr1	203373610.0	203373760.0										2.3115	3.96507	2.03383															1.0	0.0	intergenic_variant
chr1	203374328.0	203374523.0										2.68886	5.01242	2.96883
chr1	203374332.0	203374482.0										2.16648	3.33523	1.54816
chr1	203378647.0	203378807.0							2.63019	5.47391	3.42355
chr1	203378652.0	203378862.0							2.91616	6.16766	4.10209
chr1	203378713.0	203379389.0				3.31249	6.8497	5.03051
chr1	203378919.0	203379198.0				3.66322	9.23041	7.38721
chr1	203379046.0	203379374.0													3.26284	7.79807	4.87396
chr1	203379156.0	203379469.0													3.39977	8.6657	5.56461
chr1	203379991.0	203380348.0							2.6538	5.07479	3.0394
chr1	203380001.0	203380331.0										2.40964	4.37505	2.3465
chr1	203380028.0	203380398.0													2.79976	5.65418	3.31813
chr1	203380887.0	203381104.0										2.66845	4.7982	2.80317
chr1	203381579.0	203381796.0										2.71186	4.91146	2.90494
chr1	203382236.0	203382704.0							3.54458	10.08037	7.70787
chr1	203382312.0	203382683.0													2.71773	5.25425	3.04553
chr1	203382314.0	203382704.0										2.58651	7.14433	4.82285
chr1	203382420.0	203382683.0										3.52941	9.31006	6.78472
chr1	203383014.0	203383226.0							2.47445	4.70242	2.74585
chr1	203385578.0	203385892.0										3.17583	10.44118	7.84178
chr1	203385586.0	203385834.0							4.18929	10.4367	8.06662
chr1	203385590.0	203385809.0													2.59275	4.44797	2.44324
chr1	203385592.0	203385902.0							3.58209	8.01619	5.83914
chr1	203385637.0	203385843.0													3.00666	5.85437	3.40661
chr1	203385669.0	203385867.0							3.64109	9.16499	6.83091
chr1	203388659.0	203389006.0										3.84571	8.7023	6.35393
chr1	203388681.0	203388831.0							2.40249	3.4323	1.65582
chr1	203388892.0	203389067.0							2.58876	3.9868	2.13746
chr1	203390860.0	203391114.0										3.12858	8.19997	5.76339
chr1	203390860.0	203391179.0							2.88299	4.99301	2.96442
chr1	203390906.0	203391056.0							2.8957	5.20315	3.1751
chr1	203396066.0	203396238.0													3.00214	6.03368	3.57549
chr1	203396947.0	203397117.0													2.67113	4.80522	2.61746
chr1	203397425.0	203397619.0							2.58876	3.9868	2.13746
chr1	203397461.0	203397822.0										2.94408	5.32098	3.12037
chr1	203400956.0	203401259.0							2.47104	3.72029	1.92916
chr1	203401005.0	203401771.0							2.666816666666667	5.0320133333333334	3.07933
chr1	203401279.0	203401508.0				2.60316	3.86825	2.16857
chr1	203401317.0	203401759.0													2.657815	4.694305	2.597775
chr1	203401358.0	203401572.0										2.53846	6.35161	4.14674
chr1	203401395.0	203401581.0							3.12733	6.16454	4.09917
chr1	203401423.0	203401759.0													2.9099	6.51491	3.97078
chr1	203401527.0	203401771.0							2.3731	3.75279	1.96563
chr1	203403351.0	203403563.0													2.50272	4.7868	2.71806
chr1	203403718.0	203403950.0													3.23353	7.70885	4.79884
chr1	203404582.0	203405030.0										2.12699	4.76912	2.83048
chr1	203404608.0	203405120.0							2.90889	6.988580000000001	4.83266
chr1	203405316.0	203405466.0										2.40084	4.48126	2.51847
chr1	203406077.0	203406259.0										2.57334	5.29529	3.22698
chr1	203406084.0	203406375.0							2.25933	4.05051	2.22812
chr1	203406152.0	203406620.0										2.18447	4.03763	2.096185
chr1	203408423.0	203409380.0				8.90423	38.15628	35.84541
chr1	203408430.0	203409187.0				10.62584	60.306145	57.98941
chr1	203408459.0	203409292.0				10.19953	55.11913	52.70928
chr1	203408471.0	203408795.0							3.27314	8.26257	5.98308
chr1	203408473.0	203408719.0													2.47423	4.84118	2.76219
chr1	203408520.0	203408788.0							3.13514	7.81455	5.5544
chr1	203408525.0	203408775.0										2.23011	3.84673	1.93253
chr1	203408578.0	203408738.0							2.7127	5.2402	3.24549
chr1	203408602.0	203408777.0													2.55665	4.79907	2.65443
chr1	203408859.0	203409229.0										2.47273	6.227	4.03494
chr1	203408942.0	203409258.0							2.86396	6.01524	3.89261
chr1	203408978.0	203409344.0							2.83323	5.57451	3.55879
chr1	203408994.0	203409167.0													2.92249	6.00224	3.51742
chr1	203409108.0	203409346.0										2.41423	3.98882	2.11598
chr1	203409391.0	203409826.0										2.486745	6.233969999999999	4.093065
chr1	203409448.0	203409704.0										2.35911	3.71763	1.9198
chr1	203409468.0	203409865.0													3.0323	6.30858	3.77562
chr1	203409533.0	203409821.0							2.39144	3.92947	2.0578
chr1	203410895.0	203411078.0							2.61059	4.34047	2.45134
chr1	203410916.0	203411418.0										2.9726	7.84131	5.44612
chr1	203410979.0	203411157.0							2.47678	3.73336	1.94101
chr1	203411174.0	203411481.0							2.64386	4.26562	2.35817
chr1	203411261.0	203411457.0													2.86567	5.4854	3.17998
chr1	203418205.0	203418562.0							2.642735	4.18835	2.27485
chr1	203418218.0	203418381.0										2.47923	3.73894	1.84006
chr1	203418241.0	203418734.0													3.070365	6.335425000000001	3.80123
chr1	203418295.0	203418667.0							2.42696	3.48601	1.71883
chr1	203418303.0	203418684.0										2.82581	6.60164	4.34967
chr1	203418444.0	203418685.0										3.84571	8.7023	6.35393
chr1	203418624.0	203418774.0										2.34089	3.42129	1.62058
chr1	203419551.0	203419713.0													2.72921	4.95654	2.80222
chr1	203419796.0	203420065.0										3.53574	7.65417	5.36762
chr1	203419796.0	203420081.0													2.65178	4.59748	2.54613
chr1	203419831.0	203420053.0							3.17003	6.47949	4.3181
chr1	203420701.0	203421222.0										2.444145	4.475125	2.433805
chr1	203421542.0	203421869.0							2.9148	6.53009	4.36566
chr1	203421598.0	203421818.0										2.25829	5.09701	3.11648
chr1	203421673.0	203421842.0													2.80269	6.00722	3.53216
chr1	203422325.0	203422480.0							2.59336	5.35835	3.31745
chr1	203422918.0	203423096.0													2.41814	4.66706	2.55758
chr1	203422923.0	203423196.0							2.19342	3.73745	1.95195
chr1	203422977.0	203423146.0													2.65111	5.53927	3.2242
chr1	203423169.0	203423490.0										2.19496	5.06013	3.08456
chr1	203423363.0	203423529.0										2.19466	3.85132	1.93632
chr1	203425002.0	203425872.0				3.97618	11.463466666666667	9.57357
chr1	203425020.0	203425683.0										4.065855	16.304375	13.88353
chr1	203425067.0	203425259.0													2.72926	5.78177	3.39834
chr1	203425089.0	203425882.0				3.5799225	8.32482	6.470765
chr1	203425114.0	203425685.0							2.53998	5.48206	3.4153
chr1	203425122.0	203425954.0				3.59472	7.604716666666666	5.720669999999999
chr1	203425234.0	203425718.0							2.604785	5.12087	3.1568199999999997
chr1	203425244.0	203425718.0										3.01085	8.141095	5.739520000000001
chr1	203425276.0	203425739.0										2.73103	8.75816	6.27299
chr1	203429081.0	203429249.0										2.65096	8.67803	6.20853
chr1	203429107.0	203429284.0				2.87563	5.33275	3.54443
chr1	203429134.0	203429579.0				4.10116	11.05696	9.10986
chr1	203429136.0	203429286.0							2.52653	5.14718	3.15855
chr1	203432267.0	203433254.0										2.939676666666667	9.556423333333331	7.0826633333333335
chr1	203432273.0	203432611.0										2.25201	3.79548	1.88831
chr1	203432405.0	203433190.0							2.662383333333333	5.530359999999999	3.4856233333333333
chr1	203432444.0	203433244.0							3.290273333333333	8.427256666666667	6.232443333333333
chr1	203432482.0	203433089.0							2.90017	6.48467	4.39003
chr1	203432597.0	203433208.0				2.95025	4.96578	3.1903
chr1	203432603.0	203433137.0				2.61658	4.66205	2.99972
chr1	203432609.0	203433012.0													3.18302	6.92939	4.26647
chr1	203432649.0	203433265.0													3.11871	8.16574	5.18355
chr1	203432705.0	203433189.0													3.14869	7.44838	4.64097
chr1	203432709.0	203433085.0										3.58272	10.45499	8.03402
chr1	203434128.0	203434328.0										2.72865	6.1101	3.81626
chr1	203434294.0	203434630.0							2.79799	5.99285	3.93664
chr1	203435370.0	203435531.0													2.67315	5.12927	2.8843
chr1	203435375.0	203435590.0							2.23048	3.73383	1.94142
chr1	203435375.0	203435723.0										2.1635999999999997	3.975765	2.12675
chr1	203437853.0	203438286.0										6.02864	37.00479	34.0807
chr1	203437906.0	203438137.0							2.169	3.87932	2.07248
chr1	203437924.0	203438197.0							2.66778	6.70398	4.52572
chr1	203437925.0	203438236.0										5.01027	24.52966	21.64289
chr1	203437971.0	203438234.0										4.39822	25.53831	22.51813
chr1	203438452.0	203438637.0													2.38925	4.5769	2.54809
chr1	203439702.0	203439976.0													2.50965	5.23658	3.03097
chr1	203439702.0	203440295.0										2.86768	7.99141	5.53724
chr1	203439801.0	203440126.0										2.24057	5.7108	3.59945
chr1	203439971.0	203441320.0				11.265845	126.62219	124.21632
chr1	203440127.0	203440320.0													2.53583	4.88523	2.68358
chr1	203440194.0	203441308.0				7.365656666666666	56.26964999999999	54.03187
chr1	203440426.0	203441419.0				16.95967	143.4236	140.45627
chr1	203440508.0	203441536.0							4.65667	22.15953	19.48352
chr1	203440759.0	203441251.0							3.99023	16.00947	13.48342
chr1	203440767.0	203441332.0							5.31444	25.56419	22.98843
chr1	203440812.0	203441170.0										5.79256	33.30828	30.43169
chr1	203440823.0	203441080.0										4.72833	21.83458	18.99217
chr1	203440859.0	203441293.0													3.25112	8.19171	5.28572
chr1	203440881.0	203441677.0										2.792915	10.47195	8.079635
chr1	203441247.0	203441414.0													2.40175	4.35206	2.3491
chr1	203441700.0	203441872.0							2.73141	7.60613	5.36216
chr1	203444663.0	203445099.0													2.34852	4.57559	2.48323
chr1	203448326.0	203448538.0				2.66889	4.16605	2.45265
chr1	203448343.0	203448898.0							8.89167	85.00253	81.89319
chr1	203448360.0	203448876.0							7.45147	63.33841	60.1875
chr1	203448413.0	203448867.0							7.06113	55.50948	52.40896
chr1	203449940.0	203450138.0													2.75387	7.03044	4.34455
chr1	203450816.0	203451071.0				3.90921	10.75693	8.87828
chr1	203450821.0	203451025.0				3.65535	9.20718	7.3115
chr1	203450861.0	203451068.0				3.55819	7.95279	6.05369
chr1	203451820.0	203451980.0													2.30627	4.43806	2.41765
chr1	203452534.0	203452751.0													2.71532	6.88474	4.22404
chr1	203452917.0	203453324.0				2.76817	5.05735	3.33765
chr1	203452945.0	203453311.0				4.0557	11.20568	9.31528
chr1	203453008.0	203453158.0				2.61941	4.20858	2.49337
chr1	203454957.0	203455736.0				2.65683	4.45286	2.7725
chr1	203455009.0	203455513.0				3.1399	6.80826	5.04176
chr1	203455148.0	203455693.0							2.4988	5.20091	3.1751
chr1	203455148.0	203455785.0													3.3437099999999997	8.941424999999999	5.771385
chr1	203455152.0	203455763.0										2.655165	5.679955	3.516535
chr1	203455162.0	203455831.0										3.22138	11.91019	9.23061
chr1	203455172.0	203455905.0										2.7299800000000003	5.45359	3.3712549999999997
chr1	203455239.0	203455797.0							2.43878	4.62692	2.68402
chr1	203455245.0	203455688.0							2.56137	5.10917	3.12299
chr1	203455847.0	203455997.0				3.12379	5.55092	3.74364
chr1	203460347.0	203460538.0													2.50855	4.66122	2.59725
chr1	203463053.0	203463360.0				2.37797	3.89432	2.19349
chr1	203463194.0	203463520.0							2.2541	3.91796	2.0566
chr1	203463213.0	203463435.0													3.21324	8.91437	5.77516
chr1	203463228.0	203463435.0										2.87494	7.1238	4.8755
chr1	203463291.0	203464003.0				3.67722	11.28766	9.33652
chr1	203463347.0	203464027.0				5.18981	22.80536	20.73871
chr1	203463488.0	203464016.0				5.02994	17.87468	15.75071
chr1	203463640.0	203463901.0							2.60395	6.3069	4.17389
chr1	203463643.0	203464025.0							2.77157	6.92781	4.80179
chr1	203463691.0	203464073.0							2.32251	4.308135	2.3826650000000003
chr1	203464352.0	203464515.0				2.96443	7.43549	5.601
chr1	203464636.0	203464786.0										1.9685	3.31689	1.53232
chr1	203464668.0	203464818.0										2.77529	6.94143	4.70348
chr1	203464692.0	203464842.0							2.07641	3.67867	1.90032
chr1	203464933.0	203465083.0										2.23325	5.45003	3.39666
chr1	203464940.0	203465248.0										2.26975	4.43661	2.49176
chr1	203464962.0	203465178.0							2.32745	5.00305	3.0186
chr1	203465123.0	203465353.0													2.43072	4.84117	2.64683
chr1	203465726.0	203465992.0							2.40852	4.90228	2.90542
chr1	203465842.0	203466170.0							2.30503	5.04199	3.05383
chr1	203465869.0	203466207.0				3.18054	9.00438	7.11284
chr1	203465904.0	203466283.0				3.08395	7.24746	5.37311
chr1	203465910.0	203466245.0				2.88809	7.53115	5.74055
chr1	203465986.0	203466136.0										2.01161	3.55201	1.73092
chr1	203466616.0	203466827.0										2.19106	4.05963	2.17868
chr1	203467015.0	203467165.0				2.68156	5.47367	3.6805
chr1	203467792.0	203468017.0													2.52573	5.43394	3.08744
chr1	203469736.0	203470019.0													2.50865	5.66182	3.30155
chr1	203469767.0	203470019.0				2.29592	3.55815	1.8939
chr1	203469799.0	203470085.0													2.27169	4.32499	2.27842
chr1	203469825.0	203470017.0													2.46076	5.48919	3.18293
chr1	203470406.0	203470596.0										2.47861	7.36426	5.02401
chr1	203471897.0	203472163.0										2.19014	3.72768	1.92845										ENSG00000188783	PRELP		1.0
chr1	203471913.0	203472221.0							2.16429	3.65039	1.84739													ENSG00000188783	PRELP		1.0
chr1	203471981.0	203472131.0							2.21709	4.03308	2.21282													ENSG00000188783	PRELP		1.0
chr1	203472042.0	203472241.0				2.85551	6.16793	4.38681																ENSG00000188783	PRELP		1.0
chr1	203472396.0	203472729.0				2.64977	5.22061	3.48231																ENSG00000188783	PRELP		1.0
chr1	203473319.0	203473691.0							2.42413	5.116135	3.1022749999999997													ENSG00000188783	PRELP		1.0		1.0	1.0	upstream_gene_variant
chr1	203475701.0	203475903.0				3.74362	10.75368	8.7729																ENSG00000188783	PRELP		0.52
chr1	203475704.0	203475896.0				2.8922	7.72735	5.93273																ENSG00000188783	PRELP		0.53
chr1	203475753.0	203475903.0							2.37025	5.16003	3.11806													ENSG00000188783	PRELP	0.65
chr1	203475806.0	203475993.0										3.25128	9.48072	7.09729
chr1	203476972.0	203477143.0													2.43902	5.41051	3.17233							ENSG00000188783	PRELP	1.0
chr1	203477407.0	203477618.0										2.01061	4.44584	2.58356										ENSG00000188783	PRELP	1.0			1.0	0.0	intron_variant
chr1	203477468.0	203477624.0							2.60067	6.29462	4.16223													ENSG00000188783	PRELP	1.0			1.0	0.0	intron_variant
chr1	203478180.0	203478362.0													2.68643	6.29273	3.76237							ENSG00000188783	PRELP	1.0
chr1	203479008.0	203479179.0										2.17195	3.88876	2.06466										ENSG00000188783	PRELP	1.0
chr1	203480203.0	203481174.0				8.25025	83.58477333333333	81.23737666666666																ENSG00000188783	PRELP	1.0
chr1	203480472.0	203481166.0				10.262625	93.309695	90.720015																ENSG00000188783	PRELP	1.0
chr1	203480603.0	203481161.0				12.918475	183.779445	181.085185																ENSG00000188783	PRELP	1.0
chr1	203480645.0	203481014.0							2.71047	7.02948	4.82254													ENSG00000188783	PRELP	1.0
chr1	203480804.0	203481100.0							2.47308	5.81178	3.71374													ENSG00000188783	PRELP	1.0
chr1	203480842.0	203481044.0										2.51685	5.54763	3.32521										ENSG00000188783	PRELP	1.0
chr1	203480842.0	203481100.0							2.84287	8.2442	6.05171													ENSG00000188783	PRELP	1.0
chr1	203480854.0	203481100.0										2.06568	4.98141	3.01561										ENSG00000188783	PRELP	1.0
chr1	203481611.0	203481763.0							2.17899	4.34446	2.46363													ENSG00000188783	PRELP	1.0
chr1	203482017.0	203482213.0							2.02779	3.7	1.91117													ENSG00000188783	PRELP	1.0
chr1	203483796.0	203484000.0										2.23199	5.10445	2.95481										ENSG00000188783	PRELP	1.0
chr1	203486737.0	203487039.0													2.58237	5.92533	3.46523							ENSG00000188783	PRELP	1.0
chr1	203486766.0	203486916.0										2.41629	6.12597	3.83083										ENSG00000188783	PRELP	1.0
chr1	203486786.0	203486936.0										1.94451	4.55455	2.6775										ENSG00000188783	PRELP	1.0
chr1	203487114.0	203488132.0										2.9387175	11.3770975	8.974197499999999										ENSG00000188783	PRELP	1.0
chr1	203487128.0	203487290.0							2.25723	6.94328	4.74922													ENSG00000188783	PRELP	1.0
chr1	203487145.0	203487311.0							1.80351	3.63466	1.85251													ENSG00000188783	PRELP	1.0
chr1	203487247.0	203488280.0				10.900085	137.705115	134.81434000000002																ENSG00000188783	PRELP	1.0
chr1	203487260.0	203488270.0				9.3775	116.60017666666666	113.88637333333334																ENSG00000188783	PRELP	1.0
chr1	203487277.0	203488263.0				13.43224	293.7789	290.70018																ENSG00000188783	PRELP	1.0
chr1	203487390.0	203488151.0										4.909945	31.15001	28.36283										ENSG00000188783	PRELP	1.0
chr1	203487402.0	203488234.0							8.11915	93.99011	90.58162													ENSG00000188783	PRELP	1.0
chr1	203487407.0	203488213.0							10.19678	146.25317	142.79262													ENSG00000188783	PRELP	1.0
chr1	203487425.0	203487889.0										2.107215	5.9291350000000005	3.78129										ENSG00000188783	PRELP	1.0
chr1	203487430.0	203488200.0							8.6472	112.14419	108.58201													ENSG00000188783	PRELP	1.0
chr1	203487521.0	203487940.0													3.64267	12.65783	9.35117							ENSG00000188783	PRELP	1.0
chr1	203491880.0	203492107.0							2.0688	5.3777	3.3189													ENSG00000188770	OPTC		1.0
chr1	203491881.0	203492060.0										1.95376	3.68659	1.84006										ENSG00000188770	OPTC		1.0
chr1	203491998.0	203492352.0							2.08098	5.73124	3.66011													ENSG00000188770	OPTC		1.0
chr1	203492193.0	203492589.0							2.86338	12.23651	9.80987													ENSG00000188770	OPTC		1.0
chr1	203495839.0	203496120.0				2.32986	3.76829	2.09291																ENSG00000188770	OPTC	1.0
chr1	203496932.0	203497287.0							1.94512	3.48723	1.70401													ENSG00000188770	OPTC	1.0
chr1	203497003.0	203497205.0										2.11715	4.32214	2.30052										ENSG00000188770	OPTC	1.0
chr1	203497018.0	203497221.0													2.27571	4.45677	2.38634							ENSG00000188770	OPTC	1.0
chr1	203498427.0	203498953.0													2.43183	5.92319	3.5382							ENSG00000188770	OPTC	1.0
chr1	203498450.0	203498605.0				2.7204	6.08299	4.35356																ENSG00000188770	OPTC	1.0
chr1	203498450.0	203498932.0													2.56191	6.00069	3.52681							ENSG00000188770	OPTC	1.0
chr1	203498454.0	203498869.0				3.97516	11.23643	9.24196																ENSG00000188770	OPTC	1.0
chr1	203498460.0	203498953.0							2.332865	5.207815	3.18792													ENSG00000188770	OPTC	1.0
chr1	203498493.0	203498687.0							2.19072	5.04202	3.05385													ENSG00000188770	OPTC	1.0
chr1	203498711.0	203498957.0										1.91562	4.48567	2.61812										ENSG00000188770	OPTC	1.0
chr1	203499579.0	203500196.0										2.92955	13.38897	10.65115										ENSG00000188770	OPTC	1.0
chr1	203499834.0	203500149.0										2.342205	5.441055	3.365285										ENSG00000188770	OPTC	1.0
chr1	203499890.0	203500084.0													2.28397	4.96202	2.80656							ENSG00000188770	OPTC	1.0
chr1	203499950.0	203500196.0													3.09598	8.8883	5.89256							ENSG00000188770	OPTC	1.0
chr1	203500353.0	203500515.0										2.36686	8.07521	5.66229										ENSG00000188770	OPTC	1.0
chr1	203502196.0	203502398.0										2.16935	4.63042	2.56956										ENSG00000188770	OPTC	1.0
chr1	203504500.0	203505135.0										2.2363633333333333	5.094873333333333	2.9657466666666665										ENSG00000188770	OPTC	1.0
chr1	203504502.0	203505158.0				9.98289	111.98928	109.39228																ENSG00000188770	OPTC	1.0
chr1	203504512.0	203505151.0				5.40441	30.10008	27.939539999999997																ENSG00000188770	OPTC	1.0
chr1	203504512.0	203505157.0				5.078225	32.2138	30.075745																ENSG00000188770	OPTC	1.0
chr1	203504566.0	203505145.0							2.6183300000000003	7.821315	5.568215													ENSG00000188770	OPTC	1.0
chr1	203504657.0	203504903.0							3.30774	14.30484	11.79511													ENSG00000188770	OPTC	1.0
chr1	203504657.0	203505023.0							3.79627	18.00537	15.55386													ENSG00000188770	OPTC	1.0
chr1	203504667.0	203505069.0										4.87637	27.33795	24.54533										ENSG00000188770	OPTC	1.0
chr1	203504736.0	203504886.0										1.94394	4.71497	2.78313										ENSG00000188770	OPTC	1.0
chr1	203505583.0	203505763.0							2.07995	4.37254	2.45404													ENSG00000188770	OPTC	1.0
chr1	203505599.0	203505763.0				2.47839	7.502	5.71201				2.02219	4.95049	2.98879										ENSG00000188770	OPTC	1.0
chr1	203505613.0	203506063.0							2.81432	9.68071	7.3214													ENSG00000188770	OPTC	1.0
chr1	203506889.0	203507525.0							4.13618	21.29353	18.65898													ENSG00000188770	OPTC	1.0
chr1	203507005.0	203507487.0							3.03122	11.54714	9.1203													ENSG00000188770	OPTC	1.0
chr1	203507186.0	203507790.0							4.51677	24.34745	21.78879													ENSG00000188770	OPTC	1.0
chr1	203507218.0	203507623.0										2.98295	9.77502	7.3812										ENSG00000188770	OPTC	1.0
chr1	203507228.0	203507529.0										3.81092	15.98091	13.25329										ENSG00000188770	OPTC	1.0
chr1	203507228.0	203507771.0										2.58228	9.21886	6.70338										ENSG00000188770	OPTC	1.0
chr1	203507262.0	203507688.0													2.393765	5.14336	2.91125							ENSG00000188770	OPTC	1.0
chr1	203507282.0	203507660.0													2.37608	5.18133	2.92784							ENSG00000188770	OPTC	1.0
chr1	203508693.0	203508865.0													2.20949	4.34359	2.342							ENSG00000188770	OPTC	1.0
chr1	203512210.0	203512444.0													2.31076	4.94162	2.77031
chr1	203512607.0	203513728.0				4.146433333333333	42.49273	40.32345
chr1	203512652.0	203513544.0				4.317576666666667	58.47555333333333	56.34684000000001
chr1	203512659.0	203513562.0				4.4439	42.42722666666667	40.24885333333334
chr1	203512852.0	203513012.0													2.42817	5.50551	3.17469
chr1	203512874.0	203513093.0													2.54777	6.53526	3.92935
chr1	203513700.0	203514220.0										2.012645	3.83364	1.94453
chr1	203513984.0	203514639.0				5.25657	65.30589	62.91883
chr1	203514008.0	203514799.0				3.98313	25.9568	23.71814
chr1	203514023.0	203514769.0				4.35613	37.52896	35.21277
chr1	203517344.0	203517494.0													2.43902	6.62803	4.01255												1.0	0.0	intergenic_variant
chr1	203518495.0	203518662.0													2.47841	6.11107	3.61742
chr1	203519476.0	203519865.0				2.6574	11.8447	9.87948
chr1	203519488.0	203519855.0				2.21295	8.12032	6.3104
chr1	203519535.0	203519929.0				1.95061	4.264390000000001	2.5497
chr1	203519571.0	203519820.0										1.90517	4.58595	2.70495
chr1	203519581.0	203519830.0													2.25945	4.75202	2.63151
chr1	203520107.0	203520886.0				4.1075	33.821245	31.64787
chr1	203520108.0	203520258.0													2.43434	6.60662	3.99426
chr1	203520194.0	203520820.0				6.35094	54.44814	51.94487
chr1	203520231.0	203520863.0				6.35924	78.62131	76.16587
chr1	203521112.0	203521397.0				2.13844	5.23087	3.44617
chr1	203521153.0	203521435.0				2.20365	7.72696	5.93235
chr1	203521153.0	203521488.0				2.47788	9.29899	7.4014
chr1	203521168.0	203521366.0							1.94368	4.3868	2.50219
chr1	203521280.0	203521446.0							2.29943	6.94528	4.74253
chr1	203521296.0	203521634.0										2.167445	4.611365	2.58087
chr1	203521451.0	203521777.0										2.44731	6.394	4.20312
chr1	203521738.0	203522155.0										1.9823	3.62442	1.79197															1.0	0.0	intergenic_variant
chr1	203521743.0	203522525.0							2.972035	13.124975	10.72743																		1.0	0.0	intergenic_variant
chr1	203521811.0	203522561.0							4.66683	37.44831	34.836175																		1.0	0.0	intergenic_variant
chr1	203521882.0	203522155.0							2.41935	7.86455	5.6095
chr1	203522250.0	203522608.0							4.45557	30.59776	27.81347
chr1	203522271.0	203522727.0				8.60256	131.0388	128.37239
chr1	203522306.0	203522727.0				5.64354	42.03953	39.63598
chr1	203522311.0	203522708.0				5.64194	53.49553	51.04679
chr1	203524977.0	203525127.0							1.92798	3.90848	2.10312
chr1	203525390.0	203525651.0							2.41028	7.419	5.27287
chr1	203525404.0	203525624.0							2.43498	7.41589	5.18019
chr1	203525404.0	203525629.0							2.70509	9.11718	6.78494
chr1	203525751.0	203525988.0										2.68515	6.60956	4.4048
chr1	203526648.0	203526865.0				2.75995	8.89903	7.06796
chr1	203526663.0	203526850.0				2.36183	4.61878	2.87033
chr1	203526914.0	203527103.0										2.68577	6.45115	4.1305
chr1	203526976.0	203527164.0													2.63517	6.11241	3.64051
chr1	203527266.0	203527544.0							2.02551	3.69185	1.88413
chr1	203527363.0	203527528.0										2.44936	5.03782	2.89582
chr1	203527400.0	203527558.0													2.75534	6.53304	3.98527
chr1	203528148.0	203528410.0							3.44969	11.845	9.4057
chr1	203528177.0	203528456.0							3.02394	8.80225	6.58536
chr1	203528203.0	203528402.0							2.18801	4.26804	2.36053
chr1	203528652.0	203528840.0							2.23417	4.43016	2.53179
chr1	203528670.0	203528846.0										2.92191	7.10399	4.70869
chr1	203528707.0	203529005.0				2.51731	4.39883	2.72089
chr1	203528727.0	203528900.0				2.7671	4.71823	2.96579
chr1	203528852.0	203529040.0													2.30389	3.94345	2.02585
chr1	203528893.0	203529068.0							2.85016	7.92131	5.66388
chr1	203530601.0	203530991.0													2.94582	6.99853	4.26695
chr1	203530700.0	203530981.0													2.47046	4.69049	2.64006
chr1	203530706.0	203530898.0				3.55105	8.89658	7.00725
chr1	203530711.0	203530864.0				2.56604	4.08342	2.37388
chr1	203534629.0	203534866.0				4.07384	11.54475	9.64962
chr1	203534634.0	203534795.0				2.49653	4.06038	2.35192
chr1	203534645.0	203534908.0				3.73367	9.95034	8.03415
chr1	203534662.0	203534910.0													4.12262	13.71382	10.34545
chr1	203534663.0	203535037.0										2.68061	8.19197	5.76339
chr1	203534707.0	203534876.0										2.44898	4.35248	2.32688
chr1	203534761.0	203534958.0							3.01023	6.63172	4.45751
chr1	203534776.0	203535005.0										2.61845	4.82089	2.82364
chr1	203535539.0	203535768.0										2.75449	5.52428	3.43585
chr1	203535539.0	203535792.0										2.32423	3.87734	1.95872
chr1	203536667.0	203536878.0				3.83251	9.46006	7.51522
chr1	203536669.0	203537509.0				4.867495	16.060665	14.03591
chr1	203536673.0	203537514.0				4.96314	17.26859	15.304815
chr1	203536729.0	203536927.0							3.41394	7.56561	5.40483
chr1	203536733.0	203537031.0										2.23136	3.50811	1.69379
chr1	203537046.0	203537461.0				5.31991	16.98069	14.87159
chr1	203537083.0	203537318.0													3.34129	8.25772	5.22042
chr1	203537986.0	203538141.0													2.54507	5.05928	2.82715
chr1	203537991.0	203538141.0													2.6087	4.7942	2.6509
chr1	203538017.0	203538235.0										2.5	6.76388	4.49669
chr1	203538027.0	203538459.0													2.80866	5.85251	3.48027
chr1	203538047.0	203538370.0				2.46555	3.84555	2.1662
chr1	203538103.0	203538445.0										2.395925	4.083245	2.142405
chr1	203538263.0	203538549.0							2.45637	4.09812	2.20832
chr1	203538272.0	203538461.0													2.61845	4.82089	2.67266
chr1	203539953.0	203540426.0													2.5195	4.54864	2.46137
chr1	203540090.0	203540492.0										2.19861	4.63594	2.74801
chr1	203540135.0	203540285.0				2.5417	3.88071	2.18044
chr1	203540154.0	203540359.0				3.92488	10.53313	8.65775
chr1	203544274.0	203544523.0													2.9872	5.80387	3.40661
chr1	203544555.0	203544732.0							2.40283	3.69558	1.90694
chr1	203544574.0	203544775.0							2.69637	5.35628	3.31555
chr1	203544580.0	203544805.0				3.25098	7.33306	5.55474
chr1	203546361.0	203546632.0										2.36011	5.37738	3.33253
chr1	203546518.0	203546668.0													2.37812	4.02413	2.0913
chr1	203547094.0	203547598.0													3.99227	11.01249	7.4968
chr1	203547263.0	203547517.0										2.38984	5.6226	3.52102
chr1	203547297.0	203547519.0							2.29258	3.91124	2.105
chr1	203547311.0	203547523.0													2.52404	4.56121	2.47166
chr1	203547641.0	203547849.0													2.43902	4.18889	2.22413
chr1	203547861.0	203548322.0				2.72762	6.464285	4.627765
chr1	203547871.0	203548284.0				2.65752	6.50699	4.7062
chr1	203548134.0	203548284.0							2.76382	5.38267	3.32328
chr1	203548167.0	203548317.0							2.74406	5.99404	3.88301
chr1	203549295.0	203549466.0							2.37859	4.54356	2.63306
chr1	203549327.0	203549656.0				3.13828	11.70492	9.80758
chr1	203549334.0	203549664.0				2.93073	7.87288	5.9756
chr1	203549361.0	203549643.0				2.73862	7.30468	5.47356
chr1	203549911.0	203550155.0							2.47041	4.82936	2.86096
chr1	203550237.0	203550433.0										2.56137	5.10917	3.05716
chr1	203551528.0	203551999.0				12.48581	160.00388	157.24234
chr1	203551537.0	203551999.0				9.80777	80.60148	77.92901
chr1	203551547.0	203551999.0				10.18855	100.5277	97.79581
chr1	203554219.0	203554482.0													2.17573	4.11691	2.16685
chr1	203554219.0	203554517.0										2.10142	3.56187	1.73929
chr1	203554313.0	203554488.0													2.25206	4.37669	2.36855
chr1	203554344.0	203554659.0										2.50696	7.92981	5.52789
chr1	203554502.0	203554659.0							2.18527	3.82231	2.02122
chr1	203555096.0	203555317.0													2.15947	4.06129	2.12128
chr1	203555167.0	203555656.0							2.2817	4.47702	2.57364																		1.0	0.0	intergenic_variant
chr1	203555731.0	203556139.0							2.8667	7.09488	4.8846
chr1	203555771.0	203556075.0							3.96792	15.35631	12.82115
chr1	203555783.0	203556092.0							2.2868	4.2546	2.38153
chr1	203556384.0	203556791.0										4.02685	15.89292	13.3136
chr1	203556489.0	203556773.0							2.59117	5.6541	3.61664
chr1	203556582.0	203556746.0										2.18083	3.9172	1.99318
chr1	203556606.0	203556791.0										2.23964	5.93414	3.79811
chr1	203557244.0	203557440.0							2.33393	4.65294	2.67865
chr1	203557495.0	203557732.0				2.931	15.04989	12.97431
chr1	203557496.0	203559197.0				4.385415	54.8794425	52.6622725
chr1	203557544.0	203557722.0				1.83976	5.48663	3.78512
chr1	203557587.0	203557904.0													2.29378	4.51779	2.48195
chr1	203557860.0	203558826.0				6.79973	99.889965	97.371125
chr1	203558051.0	203558208.0							2.22603	4.28833	2.40472
chr1	203558072.0	203559225.0				7.80714	171.86654	169.32543
chr1	203558137.0	203558540.0													2.88418	7.51673	4.68279
chr1	203558510.0	203558709.0													2.33025	5.01337	2.78896
chr1	203558940.0	203559196.0				2.90092	14.64171	12.57585
chr1	203560679.0	203560890.0							2.79405	7.00994	4.80266
chr1	203560697.0	203560847.0										2.33503	4.28183	2.26519
chr1	203561405.0	203561603.0							2.4974	4.91275	2.91494
chr1	203562944.0	203563349.0										2.22295	5.17938	3.15807
chr1	203563133.0	203563288.0							2.47059	4.41278	2.48984
chr1	203563174.0	203563341.0													2.33148	4.27102	2.26352
chr1	203564538.0	203564794.0							2.29621	3.80065	2.00149
chr1	203564566.0	203564784.0													3.7564	10.79626	7.27209
chr1	203564597.0	203564747.0													2.49258	4.47398	2.44688
chr1	203565657.0	203565936.0										2.1959	5.50148	3.44186
chr1	203565749.0	203565945.0				2.7268	5.93909	4.21357
chr1	203565749.0	203565994.0													2.78311	6.62918	4.00984
chr1	203565765.0	203565915.0							2.35925	4.22789	2.32456
chr1	203565765.0	203565937.0													3.06435	7.77864	4.87466
chr1	203565771.0	203565921.0							2.37506	4.53251	2.62338
chr1	203568401.0	203568584.0										2.07383	3.67004	1.83034
chr1	203568810.0	203569073.0							2.1541	4.04292	2.22139
chr1	203568849.0	203569026.0										2.54717	5.5063	3.41936
chr1	203570148.0	203570398.0													2.81426	6.91007	4.24537
chr1	203570151.0	203570440.0				2.6181	5.12791	3.39288
chr1	203570162.0	203570471.0							2.86137	6.89809	4.77325
chr1	203570168.0	203570382.0				2.90416	7.22604	5.45012
chr1	203570194.0	203570400.0							3.18037	9.212	6.89115
chr1	203572182.0	203572502.0				3.0326	5.72787	3.91501
chr1	203572201.0	203572542.0										2.3637699999999997	4.83265	2.841955
chr1	203572206.0	203572530.0							2.14573	3.80465	1.9832
chr1	203572322.0	203572472.0							2.41597	4.52689	2.60457
chr1	203572338.0	203572717.0							3.28947	10.71521	8.31712
chr1	203572342.0	203572537.0										2.35294	6.98744	4.69942
chr1	203572455.0	203572921.0										2.23335	4.65516	2.59126
chr1	203572652.0	203572889.0										2.6362	6.27184	4.08909
chr1	203573807.0	203574071.0				2.78957	5.62502	3.87236
chr1	203573812.0	203574041.0				2.78001	5.726025	3.96875
chr1	203574684.0	203574898.0													2.36183	4.61878	2.58265
chr1	203575238.0	203575448.0				2.8169	6.05058	4.32201																								0.003799	1.0
chr1	203575270.0	203575629.0													2.42014	4.80711	2.66163															0.003799	1.0
chr1	203575415.0	203575709.0										2.32212	6.21301	4.02239
chr1	203577936.0	203578094.0										2.32558	4.501	2.45635
chr1	203580708.0	203581048.0				2.72727	5.6107	3.90545
chr1	203580733.0	203580997.0				3.10711	5.71244	3.90004
chr1	203582625.0	203582939.0							2.84576	6.13836	4.00148
chr1	203582628.0	203582936.0							2.18362	3.7082	1.92608
chr1	203582630.0	203583441.0										2.40874	6.70928	4.5258400000000005																		0.00953	1.0
chr1	203582662.0	203583022.0							2.42812	4.0249	2.17189
chr1	203582692.0	203582905.0				2.60476	5.08873	3.41196
chr1	203583221.0	203583482.0				3.30673	8.37024	6.55561																								0.00953	1.0
chr1	203583266.0	203583485.0										2.84775	6.32117	4.13504																		0.00953	1.0
chr1	203583295.0	203583445.0				2.52964	3.85343	2.16857																								0.00953	1.0
chr1	203584210.0	203584569.0				2.28415	4.36576	2.68936
chr1	203584257.0	203584499.0							2.28441	3.76827	1.95118
chr1	203584354.0	203584569.0				2.57712	6.5054	4.75522
chr1	203586185.0	203586638.0							2.34055	3.92189	2.11061																		1.0	0.0	regulatory_region_variant
chr1	203586215.0	203586704.0										2.12077	4.94501	2.98393
chr1	203586477.0	203586791.0													2.49864	4.77465	2.61746
chr1	203589275.0	203590017.0				3.340505	28.95782	26.784765																								0.00983	1.0
chr1	203589301.0	203589791.0				3.38318	43.838875	41.71203																								0.00983	1.0
chr1	203589314.0	203589813.0				3.861245	36.421925	34.16295																								0.00983	1.0
chr1	203589610.0	203589776.0													2.43363	4.44479	2.37684
chr1	203589665.0	203589983.0										2.25776	4.16252	2.20353
chr1	203589873.0	203590066.0													2.33853	4.04174	2.10558
chr1	203589962.0	203590123.0										2.58449	5.48109	3.39654
chr1	203590356.0	203591127.0				5.68913	91.84367	89.34346500000001
chr1	203590356.0	203591149.0				5.952315	89.893345	87.38602499999999
chr1	203590382.0	203591149.0				10.69941	316.16595	313.01239
chr1	203591564.0	203591803.0										2.84035	6.82617	4.46235
chr1	203591867.0	203592599.0				7.76609	133.0025	130.12041
chr1	203592075.0	203592505.0										2.20856	3.953135	2.027985
chr1	203592128.0	203592584.0				6.43054	86.43106	83.72625
chr1	203592128.0	203592603.0				8.71107	223.39986	220.46039
chr1	203592158.0	203592483.0							2.22672	3.83666	2.01128
chr1	203592330.0	203592528.0							2.40722	4.63304	2.70878
chr1	203593703.0	203593941.0				2.17092	8.02936	6.12847
chr1	203593758.0	203593908.0				1.99939	7.01161	5.1882
chr1	203593758.0	203593918.0				2.16915	11.78009	9.88171
chr1	203593806.0	203594084.0										2.07101	4.6241	2.73773
chr1	203593879.0	203594075.0							2.47402	4.97994	3.02377
chr1	203593950.0	203594187.0							2.48733	5.30387	3.25056
chr1	203597191.0	203597482.0							2.23691	3.86694	2.06121
chr1	203597277.0	203597525.0							2.44591	5.02637	3.03965
chr1	203597713.0	203597934.0							2.27058	4.20319	2.32885
chr1	203599160.0	203599397.0										2.30692	4.19618	2.23146
chr1	203599808.0	203599967.0										2.48139	5.00348	2.86508																		0.002896	1.0
chr1	203600522.0	203601720.0				4.523035	25.4942175	23.479347500000003																								0.009818	1.0
chr1	203600656.0	203601301.0													3.06947	8.36831	5.499785
chr1	203600668.0	203602182.0				4.296295000000001	18.64415	16.5919375																								0.0094524999999999	2.0
chr1	203600855.0	203601724.0				4.51544	21.6374	19.55465																								0.009818	1.0
chr1	203601178.0	203601355.0							2.84951	7.38826	5.1608
chr1	203602035.0	203602326.0							3.28374	8.94963	6.63785																					0.009087	1.0
chr1	203602101.0	203602607.0										2.3733533333333336	4.49088	2.54267																		0.007945	2.0
chr1	203602467.0	203602677.0													2.77091	6.41773	3.82564															0.0040975	2.0
chr1	203603155.0	203603433.0							2.82789	6.78342	4.60347
chr1	203603196.0	203603406.0							2.51092	4.81121	2.82255
chr1	203605057.0	203605245.0							2.21729	4.14622	2.27789
chr1	203606131.0	203606698.0				2.805765	13.390535	11.46322
chr1	203606141.0	203606647.0				4.03648	31.69247	29.53539
chr1	203606162.0	203606410.0				2.97082	12.35064	10.33275
chr1	203606848.0	203607584.0				7.9679	82.06296	79.556395																								0.0033263333333333	3.0
chr1	203606886.0	203607759.0				4.8252033333333335	47.24020333333334	45.12131333333334																								0.0033263333333333	3.0
chr1	203607055.0	203607754.0				14.26673	249.17789	246.17462																								0.004197	2.0
chr1	203607296.0	203607554.0										2.4458	4.4801	2.51744																		0.005184	1.0
chr1	203607302.0	203607512.0													2.45524	4.78239	2.61746															0.005184	1.0
chr1	203609376.0	203609541.0							2.29192	3.66841	1.88279
chr1	203609383.0	203609581.0													2.35823	4.09746	2.15079
chr1	203609436.0	203610069.0							3.01585	7.634983333333333	5.456833333333333
chr1	203609459.0	203610044.0				2.01702	4.11428	2.40329
chr1	203609483.0	203610038.0				1.94847	4.90315	3.23253
chr1	203609659.0	203609932.0										3.29545	8.33417	6.00801
chr1	203609697.0	203610213.0													3.02703	7.26314	4.48667
chr1	203609709.0	203610091.0										2.40453	5.94415	3.8069
chr1	203609908.0	203610404.0							2.73937	5.518364999999999	3.523885
chr1	203610165.0	203610544.0										3.19817	7.81049	5.36529
chr1	203610275.0	203610486.0										2.85714	6.35055	4.16245
chr1	203611054.0	203611240.0													2.49844	4.34842	2.34593
chr1	203612919.0	203613112.0													2.74644	6.33531	3.82347
chr1	203614458.0	203614664.0							2.92371	7.66237	5.40954
chr1	203614474.0	203614626.0													2.37481	4.40257	2.34168
chr1	203614506.0	203614677.0										2.47476	6.79079	4.52111
chr1	203615026.0	203615202.0										2.24479	3.77481	1.96939
chr1	203615028.0	203615210.0										2.1692	3.45004	1.64474
chr1	203615048.0	203615249.0							2.5	4.63662	2.70603
chr1	203615058.0	203615518.0				2.71022	4.58182	2.88111
chr1	203615095.0	203615262.0													2.49844	4.34842	2.34593
chr1	203615278.0	203615561.0							2.81144	6.72688	4.55048
chr1	203615331.0	203615642.0							2.60663	4.94138	2.94101
chr1	203615746.0	203615961.0										2.49242	6.73034	4.46623
chr1	203615773.0	203615926.0							2.62136	5.75499	3.67173
chr1	203617825.0	203618239.0													2.85866	6.53312	3.92745
chr1	203618463.0	203618613.0							2.28137	3.87931	2.04904
chr1	203620737.0	203620890.0													2.51046	4.5236	2.48694
chr1	203622697.0	203623080.0													3.52595	10.73394	7.2176							ENSG00000058668	ATP2B4		1.0
chr1	203625449.0	203625601.0													2.24252	4.4594	2.3885							ENSG00000058668	ATP2B4		1.0
chr1	203625577.0	203625922.0				2.51868	9.98702	8.02604																ENSG00000058668	ATP2B4		1.0
chr1	203625585.0	203625963.0										2.12186	4.84852	2.72728										ENSG00000058668	ATP2B4		1.0
chr1	203625642.0	203626015.0													2.62238	6.22159	3.70761							ENSG00000058668	ATP2B4		1.0
chr1	203625644.0	203625922.0				2.91848	20.77215	18.73138																ENSG00000058668	ATP2B4		1.0
chr1	203625658.0	203625955.0							2.8658	11.00951	8.59763													ENSG00000058668	ATP2B4		1.0
chr1	203625660.0	203626276.0													2.33431	4.90364	2.80222							ENSG00000058668	ATP2B4		1.0
chr1	203625665.0	203625957.0							3.64678	19.65587	17.17396													ENSG00000058668	ATP2B4		1.0
chr1	203625688.0	203625973.0										3.13813	13.33432	10.8199										ENSG00000058668	ATP2B4		1.0
chr1	203625692.0	203625973.0							3.12862	12.87355	10.42774													ENSG00000058668	ATP2B4		1.0
chr1	203625694.0	203625944.0													2.21766	4.37226	2.31743							ENSG00000058668	ATP2B4		1.0
chr1	203625756.0	203625955.0				2.82901	15.48585	13.4459																ENSG00000058668	ATP2B4		1.0
chr1	203625772.0	203625957.0										2.21954	6.50429	4.28386										ENSG00000058668	ATP2B4		1.0
chr1	203626144.0	203627219.0				7.783046666666666	141.65108333333333	138.94267666666667																ENSG00000058668	ATP2B4		0.64
chr1	203626176.0	203627169.0				8.48083	221.52725	218.91900333333336																ENSG00000058668	ATP2B4		0.66
chr1	203626176.0	203627199.0				8.246316666666667	136.78309	134.10402333333334																ENSG00000058668	ATP2B4		0.64
chr1	203626177.0	203627176.0										5.828135	53.111675	50.153000000000006										ENSG00000058668	ATP2B4		0.66
chr1	203626217.0	203627197.0							6.23692	66.27154	63.49134													ENSG00000058668	ATP2B4		0.63
chr1	203626567.0	203627142.0										5.027455	37.849085	34.926825										ENSG00000058668	ATP2B4	0.54
chr1	203626567.0	203627177.0							6.527715	64.620615	61.643944999999995													ENSG00000058668	ATP2B4	0.57
chr1	203626600.0	203626880.0										4.91915	40.43117	37.19507										ENSG00000058668	ATP2B4		0.83
chr1	203626601.0	203627153.0							5.47715	48.979495	46.112475													ENSG00000058668	ATP2B4	0.58
chr1	203626631.0	203626866.0													3.87658	15.49327	12.03737							ENSG00000058668	ATP2B4		0.86
chr1	203626686.0	203626866.0													2.89975	8.11932	5.14466							ENSG00000058668	ATP2B4		0.81
chr1	203626700.0	203626850.0													2.44672	5.71102	3.36529							ENSG00000058668	ATP2B4		0.88
chr1	203628273.0	203628423.0							2.19665	5.94164	3.88815													ENSG00000058668	ATP2B4	1.0
chr1	203629531.0	203629745.0							2.051	4.72296	2.76486													ENSG00000058668	ATP2B4	1.0
chr1	203629561.0	203629757.0										2.3701	8.0949	5.68048										ENSG00000058668	ATP2B4	1.0
chr1	203631048.0	203631223.0													2.93175	7.69187	4.78459							ENSG00000058668	ATP2B4	1.0
chr1	203631112.0	203631326.0										1.93845	4.44247	2.58069										ENSG00000058668	ATP2B4	1.0
chr1	203631356.0	203631714.0													2.82847	7.13514	4.42248							ENSG00000058668	ATP2B4	1.0
chr1	203636206.0	203636586.0				3.77042	13.96297	12.02309																ENSG00000058668	ATP2B4	1.0						0.006246	2.0
chr1	203636218.0	203636561.0				2.67803	5.14299	3.36128																ENSG00000058668	ATP2B4	1.0						0.007009	1.0
chr1	203636757.0	203636950.0													2.60618	5.70431	3.35932							ENSG00000058668	ATP2B4	1.0
chr1	203637604.0	203637906.0													2.49252	5.039	2.84912							ENSG00000058668	ATP2B4	1.0
chr1	203637827.0	203638033.0													3.21101	9.32847	6.08326							ENSG00000058668	ATP2B4	1.0
chr1	203638130.0	203638352.0										2.58003	5.61676	3.49935										ENSG00000058668	ATP2B4	1.0
chr1	203638151.0	203638346.0							2.29226	5.23352	3.18581													ENSG00000058668	ATP2B4	1.0
chr1	203638438.0	203638770.0													4.27975	14.8791	11.45289							ENSG00000058668	ATP2B4	1.0
chr1	203638546.0	203638751.0							2.12299	4.24271	2.33794													ENSG00000058668	ATP2B4	1.0
chr1	203638558.0	203638751.0										2.58118	6.22142	3.91861										ENSG00000058668	ATP2B4	1.0
chr1	203638601.0	203638827.0										2.36855	4.64053	2.66157										ENSG00000058668	ATP2B4	1.0
chr1	203638677.0	203639398.0				10.00747	87.16708	84.6722																ENSG00000058668	ATP2B4	1.0
chr1	203638707.0	203639303.0				10.93117	75.51316	72.91795																ENSG00000058668	ATP2B4	1.0
chr1	203638860.0	203639158.0													2.71692	6.72702	4.094							ENSG00000058668	ATP2B4	1.0
chr1	203638887.0	203639480.0				10.80446	64.73646	62.1613																ENSG00000058668	ATP2B4	1.0
chr1	203638888.0	203639077.0													2.77902	6.95507	4.26229							ENSG00000058668	ATP2B4	1.0
chr1	203638906.0	203639408.0							2.7906	8.643845	6.467295													ENSG00000058668	ATP2B4	1.0
chr1	203638906.0	203639434.0							3.11636	10.820165	8.46918													ENSG00000058668	ATP2B4	1.0
chr1	203638943.0	203639366.0							3.32326	11.74138	9.42874													ENSG00000058668	ATP2B4	1.0
chr1	203641055.0	203641419.0										3.1225	9.80173	7.25351										ENSG00000058668	ATP2B4	1.0
chr1	203641058.0	203641534.0							4.54201	21.9234	19.40257													ENSG00000058668	ATP2B4	1.0
chr1	203641063.0	203641431.0							4.20105	19.00749	16.38991													ENSG00000058668	ATP2B4	1.0
chr1	203641065.0	203641465.0							4.8012	24.54564	21.85385													ENSG00000058668	ATP2B4	1.0
chr1	203641118.0	203641431.0										2.5974	5.82687	3.69339										ENSG00000058668	ATP2B4	1.0
chr1	203641135.0	203641464.0										2.37176	6.95851	4.673										ENSG00000058668	ATP2B4	1.0
chr1	203643271.0	203643520.0				2.49049	6.58132	4.82934																ENSG00000058668	ATP2B4	1.0
chr1	203643910.0	203644065.0										2.06245	4.68121	2.75365										ENSG00000058668	ATP2B4	1.0
chr1	203644788.0	203645441.0				4.253606666666666	16.554816666666667	14.55562																ENSG00000058668	ATP2B4	1.0
chr1	203644814.0	203644983.0				2.6949	6.16069	4.42922																ENSG00000058668	ATP2B4	1.0
chr1	203644814.0	203645000.0				3.82775	9.71068	7.75496																ENSG00000058668	ATP2B4	1.0
chr1	203644839.0	203645323.0							2.29674	4.40693	2.51098													ENSG00000058668	ATP2B4	1.0
chr1	203645112.0	203645421.0				6.07877	33.46982	31.29875																ENSG00000058668	ATP2B4	1.0
chr1	203645156.0	203645365.0										2.3541	4.46675	2.5056										ENSG00000058668	ATP2B4	1.0
chr1	203645156.0	203645402.0													2.21096	4.01353	2.08231							ENSG00000058668	ATP2B4	1.0
chr1	203645199.0	203645428.0				6.97812	31.8478	29.54167																ENSG00000058668	ATP2B4	1.0
chr1	203648530.0	203648720.0													2.99551	7.54277	4.71886							ENSG00000058668	ATP2B4	1.0
chr1	203648561.0	203648712.0										2.47041	4.82936	2.831										ENSG00000058668	ATP2B4	1.0
chr1	203649418.0	203649568.0													2.92366	6.74166	4.08637							ENSG00000058668	ATP2B4	1.0
chr1	203649703.0	203649992.0										2.14733	5.06476	3.08827										ENSG00000058668	ATP2B4	1.0
chr1	203649748.0	203650851.0										2.8556000000000004	6.67415	4.422923333333333										ENSG00000058668	ATP2B4	1.0
chr1	203649829.0	203650819.0							2.9116799999999996	7.117585	5.0182875													ENSG00000058668	ATP2B4	1.0
chr1	203649858.0	203650769.0							2.85599	6.424476666666666	4.269583333333334													ENSG00000058668	ATP2B4	1.0
chr1	203649916.0	203650851.0				8.56111	81.72353000000001	79.27700999999999																ENSG00000058668	ATP2B4	1.0
chr1	203649918.0	203650829.0				7.86173	59.07881	56.693455																ENSG00000058668	ATP2B4	1.0
chr1	203649930.0	203650865.0				17.35262	267.93219	264.88492																ENSG00000058668	ATP2B4	1.0
chr1	203649984.0	203650309.0													2.52747	4.86042	2.70483							ENSG00000058668	ATP2B4	1.0
chr1	203649984.0	203650800.0							3.925005	12.90348	10.648845													ENSG00000058668	ATP2B4	1.0
chr1	203650015.0	203650438.0													2.84308	6.30654	3.77459							ENSG00000058668	ATP2B4	1.0
chr1	203650044.0	203650476.0													3.10249	7.5062	4.6885							ENSG00000058668	ATP2B4	1.0
chr1	203650146.0	203650819.0										3.15204	12.3898	9.68834										ENSG00000058668	ATP2B4	1.0
chr1	203650171.0	203650883.0										4.27456	14.776345	12.230085										ENSG00000058668	ATP2B4	1.0
chr1	203650589.0	203650845.0													3.52941	9.31006	6.2764							ENSG00000058668	ATP2B4	1.0
chr1	203650622.0	203650829.0													3.36323	8.77492	5.6577							ENSG00000058668	ATP2B4	1.0
chr1	203651367.0	203651760.0													2.50597	4.51114	2.47703							ENSG00000058668	ATP2B4	1.0
chr1	203651554.0	203651720.0													2.67753	5.30155	3.08336							ENSG00000058668	ATP2B4	1.0
chr1	203651878.0	203652028.0							2.74725	5.83724	3.73739													ENSG00000058668	ATP2B4	1.0
chr1	203654557.0	203654861.0										2.58065	4.56716	2.59571										ENSG00000058668	ATP2B4	1.0
chr1	203654632.0	203654831.0													3.19574	6.96497	4.29019							ENSG00000058668	ATP2B4	1.0
chr1	203657711.0	203657905.0										3.05132	6.16536	3.86691										ENSG00000058668	ATP2B4	1.0
chr1	203658144.0	203658323.0							3.04315	5.55986	3.46776													ENSG00000058668	ATP2B4	1.0
chr1	203659472.0	203659622.0							2.55034	4.33981	2.45101													ENSG00000058668	ATP2B4	1.0
chr1	203661259.0	203661584.0										2.21963	3.47694	1.66785										ENSG00000058668	ATP2B4	1.0
chr1	203661414.0	203661948.0										2.4358199999999997	6.080915	3.961325										ENSG00000058668	ATP2B4	1.0
chr1	203661569.0	203661904.0							3.54957	9.13308	6.80022													ENSG00000058668	ATP2B4	1.0
chr1	203661728.0	203661934.0							2.57143	4.24476	2.33967													ENSG00000058668	ATP2B4	1.0
chr1	203661729.0	203661929.0													2.79543	5.47026	3.17998							ENSG00000058668	ATP2B4	1.0
chr1	203662364.0	203662589.0							2.87671	5.51454	3.50255													ENSG00000058668	ATP2B4	1.0
chr1	203663104.0	203664060.0				10.52694	116.140685	113.52647																ENSG00000058668	ATP2B4	1.0
chr1	203663139.0	203664051.0				9.48982	89.40574500000001	87.02893999999999																ENSG00000058668	ATP2B4	1.0
chr1	203663166.0	203663757.0				21.4831	372.53625	369.26651																ENSG00000058668	ATP2B4	1.0
chr1	203663277.0	203663563.0													3.52874	9.54723	6.47806							ENSG00000058668	ATP2B4	1.0
chr1	203663378.0	203663632.0													2.51716	4.68596	2.61713							ENSG00000058668	ATP2B4	1.0
chr1	203663393.0	203663553.0							2.43746	4.04915	2.1646													ENSG00000058668	ATP2B4	1.0
chr1	203664114.0	203664346.0										2.26936	4.08128	2.13394										ENSG00000058668	ATP2B4	1.0
chr1	203664265.0	203664418.0													2.77492	6.26158	3.73622							ENSG00000058668	ATP2B4	1.0
chr1	203666011.0	203666224.0													2.61755	5.74227	3.36659							ENSG00000058668	ATP2B4	1.0
chr1	203666059.0	203666257.0													2.50241	5.21277	2.95273							ENSG00000058668	ATP2B4	1.0
chr1	203667744.0	203667920.0										2.09581	4.04133	2.09958										ENSG00000058668	ATP2B4	1.0
chr1	203667755.0	203667972.0										2.5974	7.64593	5.35985										ENSG00000058668	ATP2B4	1.0
chr1	203667770.0	203667920.0							2.10342	3.66847	1.89125													ENSG00000058668	ATP2B4	1.0
chr1	203667797.0	203668275.0							2.476305	5.3002400000000005	3.267205													ENSG00000058668	ATP2B4	1.0
chr1	203668561.0	203668878.0													2.38501	5.08401	2.9066							ENSG00000058668	ATP2B4	1.0
chr1	203668627.0	203668799.0													2.21709	4.03308	2.09861							ENSG00000058668	ATP2B4	1.0
chr1	203668627.0	203668818.0							2.3759	5.0517	3.06274													ENSG00000058668	ATP2B4	1.0
chr1	203669755.0	203670039.0													2.67857	6.4252	3.83475							ENSG00000058668	ATP2B4	1.0
chr1	203669755.0	203670094.0				5.15464	32.11781	29.8562																ENSG00000058668	ATP2B4	1.0
chr1	203669755.0	203670100.0				7.12954	77.55767	75.10741																ENSG00000058668	ATP2B4	1.0
chr1	203669755.0	203670102.0				5.55751	34.04833	31.71951																ENSG00000058668	ATP2B4	1.0
chr1	203670487.0	203670647.0							2.47582	5.9615	3.85292													ENSG00000058668	ATP2B4	1.0
chr1	203670497.0	203670647.0							2.34723	5.0757	3.09155													ENSG00000058668	ATP2B4	1.0
chr1	203672351.0	203672810.0										10.06149	115.62235	112.01414										ENSG00000058668	ATP2B4	1.0			1.0	0.0	intron_variant
chr1	203672366.0	203672677.0										8.7268	79.44659	75.98957										ENSG00000058668	ATP2B4	1.0			1.0	0.0	intron_variant
chr1	203672367.0	203672665.0										6.14979	63.2226	59.7346										ENSG00000058668	ATP2B4	1.0			1.0	0.0	intron_variant
chr1	203672381.0	203672656.0							6.21313	37.54015	34.66367													ENSG00000058668	ATP2B4	1.0			1.0	0.0	intron_variant
chr1	203672381.0	203672719.0							5.94365	35.31051	32.61222													ENSG00000058668	ATP2B4	1.0			1.0	0.0	intron_variant
chr1	203672408.0	203672708.0							3.98577	17.93295	15.33687													ENSG00000058668	ATP2B4	1.0			1.0	0.0	intron_variant
chr1	203672450.0	203672626.0													2.43595	5.39936	3.05812							ENSG00000058668	ATP2B4	1.0			1.0	0.0	intron_variant
chr1	203673594.0	203673812.0										2.309	5.54384	3.32199										ENSG00000058668	ATP2B4	1.0
chr1	203673594.0	203673868.0				3.28653	13.9675	11.95646																ENSG00000058668	ATP2B4	1.0
chr1	203673624.0	203674588.0				8.53735	85.33793499999999	82.88076																ENSG00000058668	ATP2B4	1.0
chr1	203673637.0	203673830.0													2.60067	6.29462	3.76682							ENSG00000058668	ATP2B4	1.0
chr1	203673662.0	203673863.0										1.99589	4.20326	2.30577										ENSG00000058668	ATP2B4	1.0
chr1	203673707.0	203673865.0													2.26678	4.42657	2.36139							ENSG00000058668	ATP2B4	1.0
chr1	203674016.0	203674586.0				13.03425	160.47232	157.4787																ENSG00000058668	ATP2B4	1.0
chr1	203674033.0	203674596.0				18.011	341.47043	338.26401																ENSG00000058668	ATP2B4	1.0
chr1	203674193.0	203674467.0													2.76498	7.24077	4.45282							ENSG00000058668	ATP2B4	1.0
chr1	203674284.0	203674434.0													2.66437	6.53247	3.92715							ENSG00000058668	ATP2B4	1.0
chr1	203674284.0	203674462.0										2.12452	4.96196	2.95049										ENSG00000058668	ATP2B4	1.0
chr1	203674302.0	203674455.0							2.05747	3.99589	2.18016													ENSG00000058668	ATP2B4	1.0
chr1	203674323.0	203674483.0										2.51786	6.84281	4.4778										ENSG00000058668	ATP2B4	1.0
chr1	203677824.0	203678071.0							3.667	11.50194	9.09796													ENSG00000058668	ATP2B4	1.0
chr1	203679027.0	203679447.0													2.39521	4.85795	2.7762							ENSG00000058668	ATP2B4	1.0
chr1	203679278.0	203679498.0										2.06089	3.33945	1.55142										ENSG00000058668	ATP2B4	1.0
chr1	203681437.0	203681598.0													2.88154	6.60675	3.99031							ENSG00000058668	ATP2B4	1.0
chr1	203681510.0	203681660.0				2.68657	4.5248	2.84122																ENSG00000058668	ATP2B4	1.0
chr1	203682535.0	203683039.0				2.60316	3.86825	2.16857																ENSG00000058668	ATP2B4	1.0
chr1	203682616.0	203682978.0				5.1193	15.29685	13.25942																ENSG00000058668	ATP2B4	1.0
chr1	203682721.0	203683033.0				4.31736	12.59102	10.67245																ENSG00000058668	ATP2B4	1.0
chr1	203682823.0	203683039.0							2.16567	3.44025	1.66262													ENSG00000058668	ATP2B4	1.0
chr1	203682887.0	203683360.0													2.43902	4.59625	2.5455							ENSG00000058668	ATP2B4	1.0			1.0	0.0	missense_variant
chr1	203684133.0	203684283.0													2.81856	5.88172	3.41542							ENSG00000058668	ATP2B4	1.0
chr1	203685833.0	203686031.0													3.20171	8.24203	5.21485							ENSG00000058668	ATP2B4	1.0
chr1	203685875.0	203686668.0										4.5410900000000005	20.638185	17.825095										ENSG00000058668	ATP2B4	1.0
chr1	203685899.0	203686677.0										5.641555	31.00133	28.15692										ENSG00000058668	ATP2B4	1.0
chr1	203686012.0	203686649.0										2.98761	11.623695	8.96692										ENSG00000058668	ATP2B4	1.0
chr1	203686085.0	203686283.0							2.77926	6.10564	4.04347													ENSG00000058668	ATP2B4	1.0
chr1	203686319.0	203686603.0				2.95025	4.96578	3.1903																ENSG00000058668	ATP2B4	1.0
chr1	203686384.0	203686649.0							3.87305	11.9863	9.5659													ENSG00000058668	ATP2B4	1.0
chr1	203686416.0	203686632.0							2.30769	3.95425	2.13746													ENSG00000058668	ATP2B4	1.0
chr1	203686470.0	203686649.0							3.05344	6.9557	4.75136													ENSG00000058668	ATP2B4	1.0
chr1	203687339.0	203687489.0													2.52583	4.71085	2.59352							ENSG00000058668	ATP2B4	1.0
chr1	203689624.0	203689903.0							2.33298	4.15082	2.28708													ENSG00000058668	ATP2B4	1.0
chr1	203692514.0	203693515.0				12.502	143.38283	140.41566																ENSG00000058668	ATP2B4	1.0
chr1	203692568.0	203692744.0							2.16981	3.77445	1.95668													ENSG00000058668	ATP2B4	1.0
chr1	203692570.0	203692938.0							2.36579	4.75971	2.79798													ENSG00000058668	ATP2B4	1.0
chr1	203692582.0	203693516.0				12.34853	159.49206500000005	156.50374499999998																ENSG00000058668	ATP2B4	1.0
chr1	203692594.0	203693521.0				13.74486	241.201175	238.21964																ENSG00000058668	ATP2B4	1.0
chr1	203692636.0	203692981.0													2.26244	4.29466	2.26352							ENSG00000058668	ATP2B4	1.0
chr1	203692699.0	203692955.0										2.93255	8.24947	5.92695										ENSG00000058668	ATP2B4	1.0
chr1	203692724.0	203692933.0													2.44519	5.43287	3.17998							ENSG00000058668	ATP2B4	1.0
chr1	203693698.0	203694010.0										2.57843	6.06121	3.91012										ENSG00000058668	ATP2B4	1.0
chr1	203694286.0	203694436.0										2.16544	3.97485	2.10382										ENSG00000058668	ATP2B4	1.0
chr1	203696681.0	203696982.0													4.55142	19.39956	15.78169							ENSG00000058668	ATP2B4	1.0
chr1	203696689.0	203697008.0							2.98631	8.65137	6.34525													ENSG00000058668	ATP2B4	1.0
chr1	203696695.0	203696872.0										2.66145	6.9961	4.62113										ENSG00000058668	ATP2B4	1.0
chr1	203696731.0	203696970.0							2.68938	6.46416	4.29937													ENSG00000058668	ATP2B4	1.0
chr1	203696731.0	203697227.0													2.95831	7.97656	5.02452							ENSG00000058668	ATP2B4	1.0
chr1	203696731.0	203697244.0													2.792795	7.284735	4.559195							ENSG00000058668	ATP2B4	1.0
chr1	203696765.0	203696920.0										2.1286	3.74959	1.94735										ENSG00000058668	ATP2B4	1.0
chr1	203699990.0	203700220.0													3.12082	8.98403	5.8023							ENSG00000058668	ATP2B4	1.0
chr1	203699995.0	203700379.0										2.44435	5.29366	3.12037										ENSG00000058668	ATP2B4	1.0
chr1	203700086.0	203700277.0							2.39852	4.86899	2.87515													ENSG00000058668	ATP2B4	1.0
chr1	203702085.0	203702661.0				8.47648	48.942865	46.721635																ENSG00000058668	ATP2B4	1.0
chr1	203702097.0	203702735.0				12.5769	71.17247	68.60374																ENSG00000058668	ATP2B4	1.0
chr1	203702097.0	203702803.0				6.80951	24.92494	22.80507																ENSG00000058668	ATP2B4	1.0
chr1	203702138.0	203702318.0										2.12578	3.74049	1.84148										ENSG00000058668	ATP2B4	1.0
chr1	203702157.0	203702726.0							3.97022	13.43116	11.07548													ENSG00000058668	ATP2B4	1.0
chr1	203702157.0	203702799.0										2.26415	4.18281	2.28761										ENSG00000058668	ATP2B4	1.0
chr1	203702167.0	203702522.0							3.40857	10.52434	8.13192													ENSG00000058668	ATP2B4	1.0
chr1	203702168.0	203702583.0							2.978565	7.966844999999999	5.7335449999999994													ENSG00000058668	ATP2B4	1.0
chr1	203702168.0	203702594.0										2.38379	6.63325	4.37828										ENSG00000058668	ATP2B4	1.0
chr1	203702176.0	203702410.0													2.34719	4.44505	2.44324							ENSG00000058668	ATP2B4	1.0
chr1	203703538.0	203703707.0							2.39852	4.86899	2.89696													ENSG00000058668	ATP2B4	1.0
chr1	203705521.0	203705785.0							2.10526	3.47324	1.69148													ENSG00000058668	ATP2B4	1.0
chr1	203705579.0	203705777.0										2.21675	5.37629	3.33166										ENSG00000058668	ATP2B4	1.0
chr1	203706665.0	203706825.0													2.80088	7.20693	4.42497							ENSG00000058668	ATP2B4	1.0
chr1	203706972.0	203707233.0							2.50965	5.23658	3.24214													ENSG00000058668	ATP2B4	1.0
chr1	203707071.0	203707231.0				2.91693	5.98661	4.21124																ENSG00000058668	ATP2B4	1.0
chr1	203707073.0	203707378.0													2.21141	4.12682	2.17459							ENSG00000058668	ATP2B4	1.0
chr1	203707141.0	203707291.0										2.2738	4.21342	2.31454										ENSG00000058668	ATP2B4	1.0
chr1	203707914.0	203708064.0							2.46253	4.66674	2.71379													ENSG00000058668	ATP2B4	1.0
chr1	203708000.0	203708263.0										2.16544	3.97485	2.04264										ENSG00000058668	ATP2B4	1.0
chr1	203708022.0	203708271.0													2.19881	3.97472	2.05167							ENSG00000058668	ATP2B4	1.0
chr1	203708387.0	203708626.0													2.52951	5.88155	3.50409							ENSG00000058668	ATP2B4	1.0
chr1	203709232.0	203709468.0										2.13997	5.13488	3.11994										ENSG00000058668	ATP2B4	1.0
chr1	203709496.0	203709899.0													2.372375	4.78168	2.658145							ENSG00000058668	ATP2B4	1.0
chr1	203710900.0	203711315.0				2.71022	4.58182	2.88111																ENSG00000058668	ATP2B4	1.0
chr1	203710919.0	203711131.0										2.71532	6.88474	4.51703										ENSG00000058668	ATP2B4	1.0
chr1	203711768.0	203711984.0										2.80088	7.20693	4.8055										ENSG00000058668	ATP2B4	1.0
chr1	203712804.0	203713010.0										2.84091	6.12363	3.96789										ENSG00000058668	ATP2B4	1.0
chr1	203713067.0	203713380.0							2.45566	3.95904	2.13746													ENSG00000058668	ATP2B4	1.0
chr1	203713159.0	203713427.0							2.89474	5.74298	3.67093													ENSG00000058668	ATP2B4	1.0
chr1	203713204.0	203713446.0										3.62785	9.86876	7.47164										ENSG00000058668	ATP2B4	1.0
chr1	203713230.0	203713380.0										2.57298	5.44365	3.23133										ENSG00000058668	ATP2B4	1.0
chr1	203713286.0	203713436.0													2.68293	5.15675	2.90695							ENSG00000058668	ATP2B4	1.0
chr1	203713849.0	203714546.0													2.85866	6.53312	3.98527							ENSG00000058668	ATP2B4	1.0
chr1	203714050.0	203714438.0							3.10278	6.70339	4.52516													ENSG00000058668	ATP2B4	1.0
chr1	203714248.0	203714587.0				3.31249	6.8497	5.03051																ENSG00000058668	ATP2B4	1.0
chr1	203714298.0	203714453.0							2.71186	4.91146	2.93544													ENSG00000058668	ATP2B4	1.0
chr1	203714330.0	203714486.0										2.41692	4.12923	2.2401										ENSG00000058668	ATP2B4	1.0
chr1	203714331.0	203714481.0							2.56593	4.23128	2.36029													ENSG00000058668	ATP2B4	1.0
chr1	203716352.0	203716692.0										2.58022	7.41604	5.07168										ENSG00000058668	ATP2B4	1.0
chr1	203716427.0	203716577.0													2.54335	4.76104	2.61746							ENSG00000058668	ATP2B4	1.0
chr1	203718967.0	203719117.0										2.5784	7.10885	4.801										ENSG00000058668	ATP2B4	1.0
chr1	203719862.0	203720018.0													2.72921	4.95654	2.80222							ENSG00000058668	ATP2B4	1.0
chr1	203719884.0	203720061.0							2.75344	5.35383	3.31327													ENSG00000058668	ATP2B4	1.0
chr1	203720235.0	203720385.0							2.39596	3.94127	2.13174													ENSG00000058668	ATP2B4	1.0
chr1	203720355.0	203720582.0													2.6081	4.48695	2.45744							ENSG00000058668	ATP2B4	1.0
chr1	203720369.0	203720668.0							3.17003	6.47949	4.31375													ENSG00000058668	ATP2B4	1.0
chr1	203720663.0	203720956.0										2.23797	4.78667	2.84553										ENSG00000058668	ATP2B4	1.0
chr1	203720668.0	203720863.0				3.27073	7.38954	5.60187																ENSG00000058668	ATP2B4	1.0
chr1	203720692.0	203721293.0										2.57009	4.83743	2.7175										ENSG00000058668	ATP2B4	1.0
chr1	203721270.0	203721620.0										2.45627	6.02191	3.8761										ENSG00000058668	ATP2B4	1.0
chr1	203721376.0	203721619.0							2.8691	6.03029	3.91672													ENSG00000058668	ATP2B4	1.0
chr1	203721399.0	203721609.0							3.3218	7.31422	5.09329													ENSG00000058668	ATP2B4	1.0
chr1	203721450.0	203721600.0							2.88336	5.71192	3.6711													ENSG00000058668	ATP2B4	1.0
chr1	203721470.0	203721620.0													3.1386	6.60061	3.98971							ENSG00000058668	ATP2B4	1.0
chr1	203722284.0	203722499.0										2.89079	6.63646	4.28532										ENSG00000058668	ATP2B4	1.0
chr1	203726195.0	203726891.0										2.410805	6.169955	3.996525										ENSG00000058668	ATP2B4	1.0
chr1	203726210.0	203726438.0										3.0083	7.39459	4.98231										ENSG00000058668	ATP2B4	1.0
chr1	203726323.0	203726844.0										4.04539	13.9969	11.46414										ENSG00000058668	ATP2B4	1.0
chr1	203726536.0	203726891.0							2.92634	7.11896	4.90585													ENSG00000058668	ATP2B4	1.0
chr1	203726582.0	203726844.0										2.85866	6.53312	4.18925										ENSG00000058668	ATP2B4	1.0
chr1	203726584.0	203726891.0							2.25564	3.80585	2.00633													ENSG00000058668	ATP2B4	1.0
chr1	203726621.0	203726772.0							2.63158	5.16741	3.1248													ENSG00000058668	ATP2B4	1.0
chr1	203726718.0	203726996.0													2.73193	5.62461	3.29423							ENSG00000058668	ATP2B4	1.0
chr1	203726887.0	203727037.0							2.41102	4.24616	2.34095													ENSG00000058668	ATP2B4	1.0
chr1	203727438.0	203728007.0													3.05142	7.366585	4.543760000000001							ENSG00000058668	ATP2B4	1.0
chr1	203727483.0	203727996.0							2.63302	5.32719	3.32712													ENSG00000058668	ATP2B4	1.0
chr1	203727513.0	203727918.0										2.435205	4.48806	2.47284										ENSG00000058668	ATP2B4	1.0
chr1	203727556.0	203727879.0							3.47305	8.89563	6.58566													ENSG00000058668	ATP2B4	1.0
chr1	203727719.0	203727879.0										2.30206	5.39371	3.34727										ENSG00000058668	ATP2B4	1.0
chr1	203728202.0	203728352.0													2.39001	4.31782	2.32083							ENSG00000058668	ATP2B4	1.0
chr1	203729600.0	203729883.0										2.58718	5.03701	2.99142										ENSG00000058668	ATP2B4	1.0
chr1	203729658.0	203729883.0										2.29246	5.35423	3.31223										ENSG00000058668	ATP2B4	1.0
chr1	203729658.0	203729929.0													2.5746	4.85029	2.7699							ENSG00000058668	ATP2B4	1.0
chr1	203729673.0	203729900.0													2.39001	4.31782	2.32083							ENSG00000058668	ATP2B4	1.0
chr1	203729693.0	203729926.0													2.95385	6.277	3.7493							ENSG00000058668	ATP2B4	1.0
chr1	203729824.0	203729989.0										2.21963	3.47694	1.66785										ENSG00000058668	ATP2B4	1.0
chr1	203730282.0	203730460.0							2.2541	3.91796	2.11124													ENSG00000058668	ATP2B4	1.0
chr1	203730336.0	203730882.0													2.5195	4.54864	2.46137							ENSG00000058668	ATP2B4	1.0
chr1	203730338.0	203730488.0													2.54425	4.91018	2.74523							ENSG00000058668	ATP2B4	1.0
chr1	203730569.0	203730914.0													2.85884	6.00024	3.57549							ENSG00000058668	ATP2B4	1.0
chr1	203730688.0	203730956.0							2.32132	3.74585	1.93152													ENSG00000058668	ATP2B4	1.0
chr1	203732277.0	203732542.0													2.93951	6.6066	3.99031							ENSG00000058668	ATP2B4	1.0
chr1	203736499.0	203736971.0							3.2974	7.68411	5.43678													ENSG00000058668	ATP2B4	1.0			1.0	0.0	intron_variant
chr1	203736501.0	203736944.0							3.59454	8.29321	6.09916													ENSG00000058668	ATP2B4	1.0			1.0	0.0	intron_variant
chr1	203736675.0	203736898.0										2.4016	3.82421	2.01237										ENSG00000058668	ATP2B4	1.0			1.0	0.0	intron_variant
chr1	203736678.0	203736927.0							2.46637	4.53962	2.62969													ENSG00000058668	ATP2B4	1.0			1.0	0.0	intron_variant
chr1	203736688.0	203736898.0										2.42862	6.44655	4.23195										ENSG00000058668	ATP2B4	1.0			1.0	0.0	intron_variant
chr1	203736725.0	203737014.0													2.49575	4.62438	2.52285							ENSG00000058668	ATP2B4	1.0
chr1	203736811.0	203737088.0										3.66972	9.24962	6.72663										ENSG00000058668	ATP2B4	1.0
chr1	203737341.0	203737528.0										2.41611	3.86048	2.04374										ENSG00000058668	ATP2B4	1.0
chr1	203737393.0	203737543.0							2.42347	4.01283	2.13213													ENSG00000058668	ATP2B4	1.0
chr1	203737397.0	203737964.0													2.56657	4.75597	2.647235							ENSG00000058668	ATP2B4	1.0
chr1	203737734.0	203738188.0										2.16393	4.82141	2.87589										ENSG00000058668	ATP2B4	1.0
chr1	203737762.0	203738060.0										2.49508	4.19803	2.23146										ENSG00000058668	ATP2B4	1.0
chr1	203737768.0	203737962.0							2.6253	4.99427	3.01054													ENSG00000058668	ATP2B4	1.0
chr1	203738139.0	203738315.0										2.37781	3.76459	1.96051										ENSG00000058668	ATP2B4	1.0
chr1	203738361.0	203738511.0										2.49508	4.19803	2.23146										ENSG00000058668	ATP2B4	1.0
chr1	203739898.0	203740094.0										2.20294	4.98385	3.0177										ENSG00000058668	ATP2B4	1.0
chr1	203740683.0	203740979.0													2.93083	6.395	3.82564							ENSG00000058668	ATP2B4	1.0
chr1	203743269.0	203743537.0							3.13064	7.18902	4.97423													ENSG00000058668	ATP2B4	1.0
chr1	203743328.0	203743539.0							3.02594	5.90427	3.85286													ENSG00000058668	ATP2B4	1.0
chr1	203744683.0	203744922.0										3.87543	9.84782	7.45148
chr1	203744769.0	203744937.0										2.44349	4.20093	2.23146
chr1	203746344.0	203746682.0										2.8651	8.15937	5.74005
chr1	203746401.0	203746691.0							2.92683	6.19868	4.0491
chr1	203746541.0	203746715.0										2.81856	5.88172	3.6165
chr1	203747040.0	203747315.0													2.80469	5.32355	2.99547
chr1	203747041.0	203747191.0													2.6264	4.68788	2.61863
chr1	203747078.0	203747257.0										2.64529	6.77457	4.50632
chr1	203747090.0	203747288.0										3.18772	7.56861	5.14659
chr1	203748080.0	203748458.0							2.953855	6.27703	4.145925
chr1	203748166.0	203748596.0													3.75839	9.50955	6.25578
chr1	203748379.0	203748546.0													2.59275	4.44797	2.44324
chr1	203750031.0	203750181.0										2.19861	4.63594	2.74801
chr1	203750925.0	203751514.0				12.7239	79.39832	76.7328																					1.0	0.0	regulatory_region_variant
chr1	203750936.0	203751519.0				10.49031	63.51265	60.99306																					1.0	0.0	regulatory_region_variant
chr1	203750976.0	203751533.0				14.99279	128.08713	125.43108																					1.0	0.0	regulatory_region_variant
chr1	203752134.0	203752367.0							2.51479	3.96248	2.13746
chr1	203752188.0	203752367.0							2.38664	4.04724	2.2254
chr1	203753136.0	203753635.0							5.28256	19.09644	16.50305
chr1	203753150.0	203753635.0										3.6215	9.84827	7.29842
chr1	203753189.0	203753572.0										3.42284	10.796935	8.32981	3.00666	5.85437	3.40661
chr1	203753266.0	203753593.0							2.89474	5.74298	3.67093
chr1	203754435.0	203754625.0													3.72253	8.89432	5.72551
chr1	203754461.0	203754856.0													3.1386	6.60061	3.98971
chr1	203754465.0	203754615.0							2.68775	4.3676	2.48469
chr1	203754465.0	203754634.0													2.67113	4.80522	2.61746
chr1	203754668.0	203754875.0							3.10601	6.51155	4.3483
chr1	203754725.0	203754939.0										2.79456	8.04013	5.6297
chr1	203756391.0	203757103.0				7.61685	37.63428	35.31723
chr1	203756449.0	203757253.0				8.98876	48.16291	45.70763
chr1	203756459.0	203757029.0				12.14704	84.73479	82.25089
chr1	203756721.0	203756871.0							2.64072	4.56956	2.65636
chr1	203756781.0	203757033.0													2.67113	4.80522	2.61746
chr1	203757001.0	203757280.0										2.41423	3.98882	2.05433
chr1	203757013.0	203757316.0										2.21519	4.47564	2.60952
chr1	203758717.0	203758873.0										2.56381	3.93063	2.06466
chr1	203759447.0	203759678.0													2.57714	4.25874	2.27398
chr1	203763677.0	203764308.0							2.919605	6.032145	3.93733													ENSG00000122188	LAX1		1.0
chr1	203763934.0	203764165.0													2.93824	5.86127	3.39868							ENSG00000122188	LAX1		1.0
chr1	203763949.0	203764425.0				2.61658	4.66205	2.99972																ENSG00000122188	LAX1		1.0
chr1	203764067.0	203764700.0													2.64421	4.897525	2.75451							ENSG00000122188	LAX1		1.0
chr1	203764073.0	203764393.0										2.52492	4.27472	2.36871										ENSG00000122188	LAX1		1.0
chr1	203764148.0	203764378.0							2.25352	3.68334	1.87612													ENSG00000122188	LAX1		1.0
chr1	203764529.0	203764729.0										2.55462	7.15164	4.82962										ENSG00000122188	LAX1		1.0
chr1	203765260.0	203765794.0				4.36646	11.51637	9.55653																ENSG00000122188	LAX1	1.0
chr1	203765542.0	203765754.0				2.61658	4.66205	2.99972																ENSG00000122188	LAX1	1.0
chr1	203765589.0	203765788.0										2.1978	4.19224	2.22886										ENSG00000122188	LAX1	1.0
chr1	203765604.0	203765783.0										2.65235	8.21519	5.77752										ENSG00000122188	LAX1	1.0
chr1	203767690.0	203767878.0													2.77926	6.10564	3.60526							ENSG00000122188	LAX1	1.0
chr1	203769485.0	203770022.0							11.86661	99.08784	95.89007													ENSG00000122188	LAX1	1.0			1.0	0.0	non_coding_transcript_exon_variant
chr1	203769518.0	203770025.0							9.10506	72.07421	68.84415													ENSG00000122188	LAX1	1.0			1.0	0.0	non_coding_transcript_exon_variant
chr1	203769519.0	203770008.0										10.89793	97.21932	93.62473										ENSG00000122188	LAX1	1.0			1.0	0.0	non_coding_transcript_exon_variant
chr1	203769519.0	203770033.0										10.9029	88.24421	84.84106										ENSG00000122188	LAX1	1.0			1.0	0.0	non_coding_transcript_exon_variant
chr1	203769527.0	203769970.0										7.12813	62.16882	58.69163										ENSG00000122188	LAX1	1.0			1.0	0.0	non_coding_transcript_exon_variant
chr1	203769527.0	203770033.0							8.12937	53.80708	50.72355													ENSG00000122188	LAX1	1.0			1.0	0.0	non_coding_transcript_exon_variant
chr1	203770632.0	203770867.0													2.27948	4.11229	2.16236							ENSG00000122188	LAX1	1.0
chr1	203773872.0	203774022.0													2.69192	5.98915	3.50629							ENSG00000122188	LAX1	1.0
chr1	203773885.0	203774042.0										2.30769	6.14459	3.96101										ENSG00000122188	LAX1	1.0
chr1	203774217.0	203774825.0													3.91677	11.05201	7.46313							ENSG00000122188	LAX1	1.0
chr1	203774606.0	203774786.0													2.66804	5.75108	3.35222							ENSG00000122188	LAX1	1.0
chr1	203774951.0	203775101.0										2.24479	3.77481	1.87088										ENSG00000122188	LAX1	1.0
chr1	203775951.0	203776106.0										2.69278	5.1844	3.12552										ENSG00000122188	LAX1	1.0
chr1	203776751.0	203776995.0				4.85923	12.49631	10.47145
chr1	203776767.0	203776978.0				5.49483	19.41955	17.39413
chr1	203776772.0	203776983.0										3.76283	10.81763	8.23248
chr1	203776777.0	203776968.0				4.51703	12.24525	10.26891
chr1	203776803.0	203776978.0							3.37443	7.90883	5.65189
chr1	203776803.0	203777000.0										2.81879	5.3611	3.2869
chr1	203776828.0	203776978.0							2.64317	4.88834	2.91445
chr1	203776845.0	203776995.0													2.66845	4.7982	2.72771
chr1	203777428.0	203777584.0							3.03767	6.71287	4.53734
chr1	203782080.0	203782475.0										3.363595	6.89075	4.671545
chr1	203782087.0	203782290.0													2.86567	5.4854	3.17998
chr1	203782087.0	203782468.0										2.54237	5.9289	3.79319
chr1	203782092.0	203782293.0							2.58876	3.9868	2.13746
chr1	203782155.0	203782843.0													2.7919	5.056555	2.840295
chr1	203782259.0	203782417.0							2.99523	6.01514	3.90268
chr1	203783650.0	203783800.0							2.74329	4.66126	2.70878
chr1	203783688.0	203783850.0													2.53757	4.30715	2.26352
chr1	203784419.0	203784570.0										2.39419	5.11654	3.11994
chr1	203784419.0	203784586.0							2.58876	3.9868	2.13746
chr1	203784427.0	203784663.0										2.8731	4.96975	2.95408
chr1	203784427.0	203784665.0										3.45075	7.66516	5.2377
chr1	203784427.0	203784677.0							3.04315	5.55986	3.46776
chr1	203784527.0	203784677.0													2.59275	4.44797	2.44324
chr1	203784774.0	203784982.0							3.0326	5.72787	3.65693
chr1	203788990.0	203789211.0							2.7127	5.2402	3.19187
chr1	203789029.0	203789226.0													3.0718	6.41761	3.82853
chr1	203789039.0	203789197.0										2.42354	4.28129	2.26474
chr1	203789899.0	203790068.0							2.65781	4.77035	2.80755
chr1	203789923.0	203790109.0										3.6215	9.84827	7.29842
chr1	203789959.0	203790122.0													2.72031	4.76963	2.63151
chr1	203789972.0	203790305.0										2.70636	4.89714	2.8922
chr1	203789988.0	203790267.0							3.05538	6.56867	4.39802
chr1	203790474.0	203790624.0													2.80469	5.32355	2.99547
chr1	203791318.0	203791734.0													2.73829	5.679535	3.311415							ENSG00000257315,ENSG00000058673	ZBED6,ZC3H11A		1.0,1.0
chr1	203791434.0	203791702.0													3.27422	7.18312	4.42248							ENSG00000257315,ENSG00000058673	ZBED6,ZC3H11A		1.0,1.0
chr1	203795318.0	203796555.0				9.54537	141.04522	138.3867766666667																ENSG00000257315,ENSG00000058673	ZBED6,ZC3H11A	0.75,0.75
chr1	203795326.0	203796127.0				13.082055	187.14413	184.14551																ENSG00000257315,ENSG00000058673	ZBED6,ZC3H11A	0.63,0.63
chr1	203795330.0	203796523.0				10.048153333333332	199.87734666666665	197.22084																ENSG00000257315,ENSG00000058673	ZBED6,ZC3H11A	0.75,0.75
chr1	203795383.0	203796202.0										9.52229	105.284995	101.882745										ENSG00000257315,ENSG00000058673	ZBED6,ZC3H11A	0.71,0.71
chr1	203795391.0	203796071.0							10.48049	129.173395	126.01131													ENSG00000257315,ENSG00000058673	ZBED6,ZC3H11A	0.66,0.66
chr1	203795394.0	203796002.0							9.52019	105.38305	102.17361													ENSG00000257315,ENSG00000058673	ZBED6,ZC3H11A	0.62,0.62
chr1	203795401.0	203796027.0										6.35138	66.72502999999999	63.503405										ENSG00000257315,ENSG00000058673	ZBED6,ZC3H11A	0.65,0.65
chr1	203795401.0	203796087.0										7.765685	70.85186499999999	67.64662										ENSG00000257315,ENSG00000058673	ZBED6,ZC3H11A	0.68,0.68
chr1	203795405.0	203795710.0													6.02047	24.40768	20.12523							ENSG00000257315,ENSG00000058673	ZBED6,ZC3H11A		0.71,0.71
chr1	203795405.0	203796101.0							9.41303	103.574085	100.320085													ENSG00000257315,ENSG00000058673	ZBED6,ZC3H11A	0.69,0.69
chr1	203795409.0	203795715.0													7.72616	44.67254	40.33824							ENSG00000257315,ENSG00000058673	ZBED6,ZC3H11A		0.7,0.7
chr1	203795831.0	203795988.0													2.37859	4.54356	2.4569							ENSG00000257315,ENSG00000058673	ZBED6,ZC3H11A	1.0,1.0
chr1	203796161.0	203796533.0							2.68688	7.90079	5.6442	3.18317	14.21799	11.45234										ENSG00000257315,ENSG00000058673	ZBED6,ZC3H11A	1.0,1.0
chr1	203796181.0	203796523.0							2.60897	7.85234	5.68099													ENSG00000257315,ENSG00000058673	ZBED6,ZC3H11A	1.0,1.0
chr1	203796283.0	203796555.0										2.93836	10.30929	7.89288										ENSG00000257315,ENSG00000058673	ZBED6,ZC3H11A	1.0,1.0
chr1	203796285.0	203796555.0							2.45482	6.42667	4.26845													ENSG00000257315,ENSG00000058673	ZBED6,ZC3H11A	1.0,1.0
chr1	203796285.0	203796565.0										2.3563	5.61605	3.38741										ENSG00000257315,ENSG00000058673	ZBED6,ZC3H11A	1.0,1.0
chr1	203796297.0	203796514.0													2.55164	4.63746	2.57818							ENSG00000257315,ENSG00000058673	ZBED6,ZC3H11A	1.0,1.0
chr1	203796306.0	203796523.0				2.82665	10.26559	8.29375																ENSG00000257315,ENSG00000058673	ZBED6,ZC3H11A	1.0,1.0
chr1	203798344.0	203798861.0													2.80172	6.17656	3.66508							ENSG00000257315,ENSG00000058673,ENSG00000288644	ZBED6,ZC3H11A,ENSG00000288644	1.0,1.0	1.0
chr1	203798558.0	203798778.0													2.54237	4.61189	2.57644							ENSG00000257315,ENSG00000058673,ENSG00000288644	ZBED6,ZC3H11A,ENSG00000288644	1.0,1.0	1.0
chr1	203803578.0	203803831.0							2.97572	5.39761	3.337													ENSG00000257315,ENSG00000058673	ZBED6,ZC3H11A	1.0,1.0
chr1	203803627.0	203803880.0													3.14983	6.42641	3.82564							ENSG00000257315,ENSG00000058673	ZBED6,ZC3H11A	1.0,1.0
chr1	203803669.0	203803829.0										2.56381	3.93063	2.06466										ENSG00000257315,ENSG00000058673	ZBED6,ZC3H11A	1.0,1.0
chr1	203806056.0	203806255.0													2.53757	4.30715	2.26352							ENSG00000257315,ENSG00000058673	ZBED6,ZC3H11A	1.0,1.0
chr1	203807351.0	203807938.0							2.56265	3.92802	2.0566													ENSG00000257315,ENSG00000058673	ZBED6,ZC3H11A	1.0,1.0
chr1	203807545.0	203807859.0										3.32542	9.7586	7.2024										ENSG00000257315,ENSG00000058673	ZBED6,ZC3H11A	1.0,1.0
chr1	203807605.0	203807782.0													3.0718	6.41761	3.82853							ENSG00000257315,ENSG00000058673	ZBED6,ZC3H11A	1.0,1.0
chr1	203807644.0	203807967.0							3.35292	6.95345	4.74922													ENSG00000257315,ENSG00000058673	ZBED6,ZC3H11A	1.0,1.0
chr1	203807650.0	203808015.0										3.09904	5.89258	3.6165										ENSG00000257315,ENSG00000058673	ZBED6,ZC3H11A	1.0,1.0
chr1	203809376.0	203809542.0										2.47923	3.73894	1.84006										ENSG00000257315,ENSG00000058673	ZBED6,ZC3H11A	1.0,1.0
chr1	203811883.0	203812160.0							2.82318	5.02513	3.03854													ENSG00000257315,ENSG00000058673	ZBED6,ZC3H11A	1.0,1.0
chr1	203813726.0	203813888.0										2.56381	3.93063	2.06466										ENSG00000257315,ENSG00000058673	ZBED6,ZC3H11A	1.0,1.0
chr1	203814066.0	203814265.0										2.72405	4.45151	2.49176										ENSG00000257315,ENSG00000058673	ZBED6,ZC3H11A	1.0,1.0
chr1	203814651.0	203815030.0										3.25399	6.48465	4.14416										ENSG00000257315,ENSG00000058673	ZBED6,ZC3H11A	1.0,1.0
chr1	203815619.0	203816044.0										2.43072	4.84117	2.8932										ENSG00000257315,ENSG00000058673	ZBED6,ZC3H11A	1.0,1.0
chr1	203815691.0	203816044.0													2.86567	5.4854	3.17998							ENSG00000257315,ENSG00000058673	ZBED6,ZC3H11A	1.0,1.0
chr1	203816290.0	203816617.0							3.07415	5.63398	3.59761													ENSG00000257315,ENSG00000058673	ZBED6,ZC3H11A	1.0,1.0
chr1	203816361.0	203816628.0										2.96226	7.61578	5.25478										ENSG00000257315,ENSG00000058673	ZBED6,ZC3H11A	1.0,1.0
chr1	203816366.0	203816660.0							2.56265	3.92802	2.0566													ENSG00000257315,ENSG00000058673	ZBED6,ZC3H11A	1.0,1.0
chr1	203816369.0	203816587.0										2.56381	3.93063	2.06466										ENSG00000257315,ENSG00000058673	ZBED6,ZC3H11A	1.0,1.0
chr1	203816649.0	203816837.0													2.53757	4.30715	2.26352							ENSG00000257315,ENSG00000058673	ZBED6,ZC3H11A	1.0,1.0
chr1	203820978.0	203821131.0										2.94324	5.68928	3.56632										ENSG00000257315,ENSG00000058673	ZBED6,ZC3H11A	1.0,1.0
chr1	203822067.0	203822924.0							3.867665	10.27199	7.8991													ENSG00000257315,ENSG00000058673	ZBED6,ZC3H11A	1.0,1.0
chr1	203822211.0	203822941.0										2.8170033333333335	7.494843333333333	5.171043333333333										ENSG00000257315,ENSG00000058673	ZBED6,ZC3H11A	1.0,1.0
chr1	203822211.0	203823056.0													3.79427	10.18809	7.04807							ENSG00000257315,ENSG00000058673	ZBED6,ZC3H11A	1.0,1.0
chr1	203822212.0	203822928.0													4.29523	11.61947	8.02282							ENSG00000257315,ENSG00000058673	ZBED6,ZC3H11A	1.0,1.0
chr1	203822269.0	203822868.0							3.43595	8.48078	6.203094999999999													ENSG00000257315,ENSG00000058673	ZBED6,ZC3H11A	1.0,1.0
chr1	203822281.0	203822924.0										3.795015	9.360865	6.985195										ENSG00000257315,ENSG00000058673	ZBED6,ZC3H11A	1.0,1.0
chr1	203822305.0	203822903.0													3.272135	7.287545	4.528885							ENSG00000257315,ENSG00000058673	ZBED6,ZC3H11A	1.0,1.0
chr1	203822320.0	203822891.0										4.53368	13.88564	11.20908										ENSG00000257315,ENSG00000058673	ZBED6,ZC3H11A	1.0,1.0
chr1	203822380.0	203822751.0							2.831455	4.85672	2.93192													ENSG00000257315,ENSG00000058673	ZBED6,ZC3H11A	1.0,1.0
chr1	203824451.0	203824603.0										2.24719	4.59118	2.70913										ENSG00000257315,ENSG00000058673	ZBED6,ZC3H11A	1.0,1.0
chr1	203826903.0	203827220.0													3.43348	8.54088	5.45896							ENSG00000257315,ENSG00000058673	ZBED6,ZC3H11A	1.0,1.0
chr1	203826925.0	203827187.0													2.39596	3.94127	2.02401							ENSG00000257315,ENSG00000058673	ZBED6,ZC3H11A	1.0,1.0
chr1	203829383.0	203829543.0										2.70144	6.34529	4.14114										ENSG00000257315,ENSG00000058673	ZBED6,ZC3H11A	1.0,1.0
chr1	203829749.0	203830041.0							2.42696	3.48601	1.71883													ENSG00000257315,ENSG00000058673	ZBED6,ZC3H11A	1.0,1.0
chr1	203829818.0	203829968.0													2.67113	4.80522	2.61746							ENSG00000257315,ENSG00000058673	ZBED6,ZC3H11A	1.0,1.0
chr1	203831417.0	203831777.0							2.36162	3.46922	1.68811													ENSG00000257315,ENSG00000058673	ZBED6,ZC3H11A	1.0,1.0
chr1	203831432.0	203831806.0										2.469165	5.329115	3.312345										ENSG00000257315,ENSG00000058673	ZBED6,ZC3H11A	1.0,1.0
chr1	203831623.0	203831783.0										2.72294	4.94025	2.8089										ENSG00000257315,ENSG00000058673	ZBED6,ZC3H11A	1.0,1.0
chr1	203831656.0	203831850.0							3.35292	6.95345	4.74922													ENSG00000257315,ENSG00000058673	ZBED6,ZC3H11A	1.0,1.0
chr1	203831666.0	203831816.0													3.00666	5.85437	3.40661							ENSG00000257315,ENSG00000058673	ZBED6,ZC3H11A	1.0,1.0
chr1	203831671.0	203831850.0										2.56381	3.93063	2.06466										ENSG00000257315,ENSG00000058673	ZBED6,ZC3H11A	1.0,1.0
chr1	203832874.0	203833024.0													3.00666	5.85437	3.40661							ENSG00000257315,ENSG00000058673	ZBED6,ZC3H11A	1.0,1.0
chr1	203836064.0	203836215.0										2.94494	6.06526	3.77472										ENSG00000257315,ENSG00000058673	ZBED6,ZC3H11A	1.0,1.0
chr1	203836830.0	203837152.0													2.72921	4.95654	2.80222							ENSG00000257315,ENSG00000058673	ZBED6,ZC3H11A	1.0,1.0
chr1	203836962.0	203837115.0										2.39774	3.68338	1.84006										ENSG00000257315,ENSG00000058673	ZBED6,ZC3H11A	1.0,1.0
chr1	203836962.0	203837284.0										2.72452	6.09653	3.91889										ENSG00000257315,ENSG00000058673	ZBED6,ZC3H11A	1.0,1.0
chr1	203837459.0	203837609.0							3.20051	6.35017	4.19687													ENSG00000257315,ENSG00000058673	ZBED6,ZC3H11A	1.0,1.0
chr1	203837538.0	203837688.0										2.35121	3.44516	1.64098										ENSG00000257315,ENSG00000058673	ZBED6,ZC3H11A	1.0,1.0
chr1	203838199.0	203838653.0										2.7248900000000003	6.105345	3.92928										ENSG00000257315,ENSG00000058673	ZBED6,ZC3H11A	1.0,1.0
chr1	203838300.0	203838667.0										2.92083	5.26444	3.09749										ENSG00000257315,ENSG00000058673	ZBED6,ZC3H11A	1.0,1.0
chr1	203838504.0	203838737.0													3.54798	8.40615	5.34661							ENSG00000257315,ENSG00000058673	ZBED6,ZC3H11A	1.0,1.0
chr1	203843558.0	203843720.0													2.53757	4.30715	2.26352							ENSG00000257315,ENSG00000058673	ZBED6,ZC3H11A	1.0,1.0
chr1	203844623.0	203844790.0													2.86349	5.30183	3.00837							ENSG00000257315,ENSG00000058673	ZBED6,ZC3H11A	1.0,1.0
chr1	203845424.0	203845623.0													3.1386	6.60061	3.98971							ENSG00000257315,ENSG00000058673	ZBED6,ZC3H11A	1.0,1.0
chr1	203845429.0	203845682.0							2.91236	5.062	3.07886													ENSG00000257315,ENSG00000058673	ZBED6,ZC3H11A	1.0,1.0
chr1	203845852.0	203846019.0													2.93824	5.86127	3.39868							ENSG00000257315,ENSG00000058673	ZBED6,ZC3H11A	1.0,1.0
chr1	203845857.0	203846038.0							3.04811	5.76644	3.67173													ENSG00000257315,ENSG00000058673	ZBED6,ZC3H11A	1.0,1.0
chr1	203845864.0	203846014.0													2.72921	4.95654	2.80222							ENSG00000257315,ENSG00000058673	ZBED6,ZC3H11A	1.0,1.0
chr1	203845864.0	203846067.0							3.20332	6.14818	4.00148													ENSG00000257315,ENSG00000058673	ZBED6,ZC3H11A	1.0,1.0
chr1	203845873.0	203846055.0										3.56389	7.7267	5.28548										ENSG00000257315,ENSG00000058673	ZBED6,ZC3H11A	1.0,1.0
chr1	203847474.0	203847847.0										2.45965	3.69429	1.84006										ENSG00000257315,ENSG00000058673	ZBED6,ZC3H11A	1.0,1.0			1.0	0.0	synonymous_variant
chr1	203849767.0	203849983.0										2.37551	4.79222	2.85047										ENSG00000257315,ENSG00000058673	ZBED6,ZC3H11A	1.0,1.0
chr1	203851528.0	203851720.0							2.8957	5.20315	3.1751													ENSG00000257315,ENSG00000058673	ZBED6,ZC3H11A	1.0,1.0
chr1	203851540.0	203851921.0										2.75678	6.87364	4.59607										ENSG00000257315,ENSG00000058673	ZBED6,ZC3H11A	1.0,1.0
chr1	203851558.0	203851720.0													2.86349	5.30183	3.00837							ENSG00000257315,ENSG00000058673	ZBED6,ZC3H11A	1.0,1.0
chr1	203852102.0	203852337.0							3.20051	6.35017	4.19687													ENSG00000257315,ENSG00000058673	ZBED6,ZC3H11A	1.0,1.0
chr1	203852124.0	203852335.0							3.39775	6.8414	4.719													ENSG00000257315,ENSG00000058673	ZBED6,ZC3H11A	1.0,1.0
chr1	203853317.0	203853788.0										2.6214	6.2968399999999995	4.1102										ENSG00000257315,ENSG00000058673	ZBED6,ZC3H11A	1.0,1.0
chr1	203853751.0	203853901.0													2.59275	4.44797	2.44324							ENSG00000257315,ENSG00000058673	ZBED6,ZC3H11A	1.0,1.0
chr1	203858105.0	203858288.0				2.74339	15.25812	13.22491																ENSG00000182004	SNRPE		1.0
chr1	203858109.0	203858299.0				2.96586	21.64915	19.5978																ENSG00000182004	SNRPE		1.0
chr1	203858125.0	203858307.0													3.15162	9.51329	6.44689							ENSG00000182004	SNRPE		1.0
chr1	203858138.0	203858291.0				2.25296	7.94933	6.05032																ENSG00000182004	SNRPE		1.0
chr1	203858874.0	203859206.0													2.76155	6.04955	3.56649							ENSG00000182004	SNRPE		1.0
chr1	203861072.0	203862159.0				6.7223325	128.4175975	125.8981575																ENSG00000182004	SNRPE	0.52
chr1	203861085.0	203862159.0				8.817083333333334	158.99857666666665	156.21116333333333																ENSG00000182004	SNRPE	0.52
chr1	203861208.0	203862130.0				18.71313	596.84204	593.16064																ENSG00000182004	SNRPE	0.58
chr1	203861239.0	203861954.0							10.212845	162.6772	159.24376999999998													ENSG00000182004,ENSG00000182004	SNRPE,SNRPE	0.5	0.5
chr1	203861239.0	203862106.0							9.181345	116.63151	113.161795													ENSG00000182004	SNRPE	0.58
chr1	203861249.0	203861952.0										6.621	80.6796	77.089955										ENSG00000182004,ENSG00000182004	SNRPE,SNRPE	0.5	0.5
chr1	203861257.0	203861954.0										9.916905	150.967595	147.1489										ENSG00000182004	SNRPE	0.51
chr1	203861257.0	203861961.0										9.5284	125.13382	121.41611										ENSG00000182004	SNRPE	0.51
chr1	203861295.0	203861946.0							10.376515	152.319915	148.62060000000002													ENSG00000182004	SNRPE	0.53
chr1	203861316.0	203861953.0													5.24563	26.36452	22.50339							ENSG00000182004	SNRPE	0.56
chr1	203861331.0	203861575.0													3.97022	13.43116	9.65486							ENSG00000182004	SNRPE		1.0
chr1	203861644.0	203861951.0													3.73832	12.02245	8.38895							ENSG00000182004	SNRPE	1.0
chr1	203861682.0	203862015.0													3.77988	11.13492	7.53632							ENSG00000182004	SNRPE	1.0
chr1	203867473.0	203868367.0				7.853529999999999	46.282825	43.898685																ENSG00000182004	SNRPE	1.0
chr1	203867477.0	203868256.0				7.88597	53.650475	51.200695																ENSG00000182004	SNRPE	1.0
chr1	203867494.0	203868277.0				9.77616	82.14094	79.68635																ENSG00000182004	SNRPE	1.0
chr1	203867578.0	203867753.0													2.4296	4.43308	2.36721							ENSG00000182004	SNRPE	1.0
chr1	203867638.0	203867851.0										2.55474	5.67937	3.4448										ENSG00000182004	SNRPE	1.0
chr1	203867663.0	203867860.0										2.55531	7.59565	5.23627										ENSG00000182004	SNRPE	1.0
chr1	203871122.0	203871500.0							3.8055	11.74756	9.43481
chr1	203871146.0	203871373.0				6.724	43.29132	41.04239
chr1	203871146.0	203871411.0							3.69493	12.11274	9.68915
chr1	203871153.0	203871489.0				6.47773	32.19789	29.88859
chr1	203871154.0	203871592.0										3.04105	7.69909	5.26966
chr1	203871163.0	203871403.0				5.89198	32.98801	30.71711
chr1	203871206.0	203871403.0							3.03665	7.48915	5.25627
chr1	203871211.0	203871361.0										2.77481	6.09156	3.93823
chr1	203871508.0	203871660.0													2.60919	5.10175	2.92091
chr1	203871892.0	203872121.0							2.32927	4.13993	2.2739
chr1	203871967.0	203872117.0										2.14914	4.75962	2.82217
chr1	203872332.0	203872562.0							3.51562	10.69566	8.31812
chr1	203872339.0	203873167.0							3.15706	7.92352	5.78214																		1.0	0.0	intron_variant
chr1	203872351.0	203872525.0										2.6361	5.18066	3.12243
chr1	203872358.0	203872574.0							3.21577	8.50044	6.20043
chr1	203872362.0	203872525.0													2.91545	6.34883	3.81003
chr1	203872369.0	203872547.0										2.92208	10.0441	7.46432
chr1	203872374.0	203872552.0													3.74766	9.99352	6.64653
chr1	203872379.0	203872882.0										2.22978	3.739970000000001	1.86802
chr1	203872610.0	203872872.0													2.90557	6.13683	3.63128
chr1	203872640.0	203873169.0										2.50908	6.94634	4.66203															1.0	0.0	intron_variant
chr1	203872840.0	203873434.0							2.89513	6.838480000000001	4.64851																		1.0	0.0	intron_variant
chr1	203873096.0	203873452.0													2.61364	5.11481	2.93175												1.0	0.0	intron_variant
chr1	203873158.0	203873457.0													2.49844	4.34842	2.34593
chr1	203877750.0	203877900.0										2.56046	4.21785	2.31847
chr1	203878171.0	203878328.0										2.43161	3.63018	1.84349
chr1	203878786.0	203878971.0										3.54108	8.14682	5.68501
chr1	203878967.0	203879332.0													2.57714	4.25874	2.27398
chr1	203880120.0	203880302.0							2.57143	4.24476	2.36595
chr1	203880178.0	203880375.0													2.90621	5.77424	3.37083
chr1	203880225.0	203880375.0										2.88428	4.99607	2.95408	2.72031	4.76963	2.63151
chr1	203881014.0	203881207.0										2.9106	8.16245	5.74296
chr1	203881019.0	203881169.0							2.72315	4.61291	2.69507
chr1	203881045.0	203881222.0													3.27506	7.18545	4.42248
chr1	203881047.0	203881245.0										2.35641	3.45717	1.65099
chr1	203881452.0	203881665.0							3.04315	5.55986	3.46776
chr1	203888831.0	203889168.0				2.86079	5.11766	3.38298
chr1	203889024.0	203889220.0				3.92488	10.53313	8.65775
chr1	203889063.0	203889370.0				2.60316	3.86825	2.16857
chr1	203889571.0	203890197.0				7.28885	25.8638	23.66681
chr1	203889583.0	203890190.0				7.82952	32.595815	30.366345
chr1	203889585.0	203889796.0										3.36503	7.20838	4.8067
chr1	203889606.0	203890204.0				9.877605	51.10673	48.8035
chr1	203889766.0	203889942.0										2.88428	4.99607	2.95408
chr1	203890896.0	203891053.0										2.56381	3.93063	2.06466
chr1	203891411.0	203891648.0													2.59275	4.44797	2.44324
chr1	203891482.0	203891708.0													2.72031	4.76963	2.63151
chr1	203892895.0	203893439.0										2.52304	5.13612	3.11994
chr1	203892917.0	203893114.0													3.27506	7.18545	4.42248
chr1	203892967.0	203893251.0													3.0718	6.41761	3.82853
chr1	203897029.0	203897179.0										2.56381	3.93063	2.06466
chr1	203900404.0	203900622.0										3.68547	8.03682	5.72362
chr1	203900449.0	203900631.0							3.20051	6.35017	4.19687
chr1	203900472.0	203900681.0										2.92673	7.12029	4.801
chr1	203900481.0	203900661.0										2.78913	4.77079	2.6581
chr1	203902900.0	203903092.0							3.04315	5.55986	3.46776
chr1	203905917.0	203906190.0													2.67113	4.80522	2.61746
chr1	203905984.0	203906177.0										2.42212	4.67948	2.75226
chr1	203906082.0	203906314.0				3.07342	7.21459	5.43893
chr1	203906594.0	203906768.0				2.58152	4.41938	2.67885
chr1	203906994.0	203907895.0				9.267803333333331	65.17383333333332	62.94206333333333																					1.0	1.0	upstream_gene_variant
chr1	203907006.0	203907913.0				12.05256	97.208545	94.925485																					1.0	1.0	upstream_gene_variant
chr1	203907020.0	203907880.0				8.72958	52.09738000000001	49.92094																					1.0	1.0	upstream_gene_variant
chr1	203911373.0	203911606.0							2.40249	3.4323	1.65582
chr1	203912148.0	203912308.0							2.59089	4.1418	2.2739
chr1	203913105.0	203913288.0										2.42212	4.67948	2.75226
chr1	203922493.0	203922722.0										2.82581	6.60164	4.34967
chr1	203922673.0	203922961.0										2.72405	4.45151	2.49176
chr1	203924079.0	203924229.0										2.36518	4.62964	2.74256
chr1	203924426.0	203924576.0										2.36686	3.48131	1.67125
chr1	203927934.0	203928214.0													2.53757	4.30715	2.26352
chr1	203927934.0	203928406.0													2.755415	5.201865	3.0034799999999997
chr1	203927953.0	203928416.0													2.934415	6.1168949999999995	3.64447
chr1	203928044.0	203928512.0							3.72134	8.12737	5.93867
chr1	203928313.0	203928465.0							2.72282	4.44868	2.4931
chr1	203929577.0	203929767.0													2.63819	4.87476	2.78973
chr1	203932717.0	203933061.0													2.86567	5.4854	3.17998
chr1	203933390.0	203933708.0							2.40249	3.4323	1.65582
chr1	203934331.0	203934501.0													3.38762	7.94706	5.00783
chr1	203936896.0	203937055.0													2.66836	4.95684	2.78219
chr1	203938171.0	203938558.0													2.95061	6.08114	3.61456
chr1	203938376.0	203938669.0													2.93824	5.86127	3.39868
chr1	203939283.0	203939765.0										2.34852	4.57559	2.69593
chr1	203939458.0	203940013.0										3.50365	7.8073	5.51332
chr1	203939470.0	203939765.0													2.72011	4.76914	2.63151
chr1	203939470.0	203939810.0													3.68444	9.0408	5.83763
chr1	203939470.0	203939853.0										2.65734	4.61152	2.55312
chr1	203939517.0	203939783.0													3.20536	6.99183	4.28593
chr1	203939639.0	203939810.0							2.72282	4.44868	2.4931
chr1	203939966.0	203940169.0													2.85529	5.6351	3.30267
chr1	203940890.0	203941064.0										2.77981	4.91784	2.91067
chr1	203940890.0	203941077.0													2.66854	4.63973	2.57982
chr1	203944387.0	203944637.0													2.72031	4.76963	2.63151
chr1	203945103.0	203945361.0										2.72405	4.45151	2.49176
chr1	203948159.0	203948362.0													2.57714	4.25874	2.27398
chr1	203948415.0	203948565.0										2.4	4.6105	2.72599
chr1	203948419.0	203948595.0													2.80469	5.32355	2.99547
chr1	203951094.0	203951307.0							2.40249	3.4323	1.65582
chr1	203951791.0	203951941.0										2.63678	4.71519	2.64363
chr1	203952425.0	203952583.0										2.62123	4.67429	2.60776
chr1	203952843.0	203953035.0													2.69695	4.71112	2.63151
chr1	203953146.0	203953428.0							3.96254	9.54687	7.19215
chr1	203953151.0	203953390.0													3.68272	8.78401	5.6674
chr1	203953197.0	203953357.0										2.98273	5.41454	3.33535
chr1	203954379.0	203954630.0										3.33598	6.68896	4.47892
chr1	203954379.0	203954774.0										2.63158	4.70152	2.63186
chr1	203954385.0	203954808.0							3.65575	8.21034	5.93279
chr1	203954400.0	203954550.0													2.93824	5.86127	3.39868
chr1	203954401.0	203954821.0										2.46046	5.3503	3.30882
chr1	203954503.0	203954793.0													2.86349	5.30183	3.00837
chr1	203960381.0	203960550.0										2.63418	4.24306	2.23146
chr1	203961114.0	203961306.0													3.14983	6.42641	3.82564
chr1	203961952.0	203962240.0										3.12858	8.19997	5.76339
chr1	203972435.0	203972602.0													2.80469	5.32355	2.99547
chr1	203972452.0	203972602.0							2.58876	3.9868	2.13746
chr1	203974997.0	203975188.0										2.56532	5.56738	3.50005
chr1	203976319.0	203976523.0										2.46575	3.98411	2.0504
chr1	203977185.0	203977415.0													3.33891	7.58326	4.77184
chr1	203977229.0	203977584.0													2.72921	4.95654	2.80222
chr1	203977270.0	203977461.0										3.15552	6.23628	4.05565
chr1	203977277.0	203977457.0													2.51989	4.26183	2.27566
chr1	203978477.0	203978717.0										2.80187	5.31603	3.12037
chr1	203978479.0	203978773.0										2.93983	7.7215	5.33554
chr1	203978633.0	203978783.0													2.87671	5.51454	3.18147
chr1	203980680.0	203980884.0							3.35292	6.95345	4.74922
chr1	203980715.0	203980884.0													2.81313	5.34603	3.04443
chr1	203980715.0	203980953.0										3.308	10.1334	7.54922
chr1	203980719.0	203980869.0							2.9985	5.64275	3.54498
chr1	203982297.0	203982447.0							2.86944	5.317	3.26255
chr1	203983482.0	203983904.0													2.80187	5.31603	2.99547
chr1	203983500.0	203983740.0										2.67857	4.98454	2.84809
chr1	203983645.0	203983904.0													3.08483	6.65249	4.01256
chr1	203985004.0	203985427.0				16.3146	111.03158	108.36689
chr1	203985009.0	203985425.0				11.97454	53.50206	51.00531
chr1	203985049.0	203985323.0													3.70599	9.86468	6.50103
chr1	203985051.0	203985248.0							2.75056	4.51255	2.59129
chr1	203985057.0	203985207.0										2.36946	4.90043	2.94496
chr1	203985100.0	203985303.0							2.65096	4.43863	2.4931
chr1	203985770.0	203986008.0							2.64511	4.42446	2.4931
chr1	203985776.0	203985969.0										2.31523	4.59006	2.70812
chr1	203986303.0	203986562.0										2.25017	3.32604	1.54026
chr1	203986339.0	203986584.0													3.06122	6.58533	3.95734
chr1	203986349.0	203986512.0													2.8691	6.03029	3.57549
chr1	203987502.0	203987652.0										3.0085	6.24259	4.06162
chr1	203990361.0	203990611.0										3.10601	6.51155	4.1692
chr1	203992475.0	203992625.0													3.18937	6.94715	4.25502
chr1	203992478.0	203992698.0				4.34258	30.08112	27.93938
chr1	203992480.0	203992683.0				3.57968	17.26753	15.1974
chr1	203992507.0	203992683.0				3.53141	14.58749	12.52241
chr1	203994587.0	203994786.0													3.14983	6.42641	3.82564
chr1	203995551.0	203995729.0							2.30508	3.45971	1.67955
chr1	203996094.0	203997402.0				9.351995	102.50253	99.78986																					1.0	1.0	intron_variant
chr1	203996106.0	203997210.0				9.356325	88.36563000000001	85.658555																					1.0	1.0	intron_variant
chr1	203996106.0	203997394.0				9.654743333333334	126.83818333333332	124.19119666666666																					1.0	1.0	intron_variant
chr1	203996629.0	203996812.0							2.80187	5.31603	3.31649																		1.0	1.0	intron_variant
chr1	203996639.0	203996807.0										3.38101	7.92791	5.62808															1.0	1.0	intron_variant
chr1	203996819.0	203996990.0							2.40642	3.83626	2.03926
chr1	203997143.0	203997784.0										2.8988333333333336	6.00471	3.9183833333333338
chr1	203997178.0	203997575.0													3.75648	9.76227	6.67583
chr1	203997182.0	203997365.0							2.43572	3.90942	2.0566
chr1	203997182.0	203997896.0							2.7058549999999997	4.905385000000001	2.95964
chr1	203997187.0	203997395.0										2.31465	5.32318	3.28479
chr1	203997209.0	203997908.0							2.80365	5.36522	3.3460500000000004
chr1	203997278.0	203997952.0										2.505745	4.464545	2.46216
chr1	203997495.0	203997878.0							3.69105	9.05969	6.74404
chr1	203997672.0	203997880.0										2.63254	7.18985	4.86452
chr1	203997837.0	203997987.0													2.7255	5.11138	2.86967
chr1	203998651.0	203998813.0										2.73205	8.10382	5.68863
chr1	204002778.0	204003175.0										2.79011	5.45555	3.37293
chr1	204002944.0	204003210.0							3.51105	8.53874	6.23716
chr1	204002998.0	204003175.0							2.59928	4.31287	2.40056
chr1	204003974.0	204004149.0													2.56112	4.81182	2.66511
chr1	204003984.0	204004168.0										2.40838	4.50401	2.45891
chr1	204004027.0	204004179.0							3.01205	5.67661	3.63778
chr1	204004755.0	204005126.0							2.92943	5.83736	3.73739
chr1	204004900.0	204005079.0							2.56583	4.3794	2.46029
chr1	204005513.0	204006135.0													2.51716	4.68596	2.63702
chr1	204005779.0	204006162.0										3.18157	7.96632	5.5133
chr1	204005841.0	204006017.0							2.37741	3.50565	1.73629
chr1	204006330.0	204006598.0													2.74314	5.32517	3.02799
chr1	204007596.0	204007772.0													2.94278	6.80261	4.15658
chr1	204009951.0	204010354.0										2.54237	4.61189	2.55333
chr1	204009959.0	204010415.0							2.35911	3.71763	1.93456
chr1	204010161.0	204010668.0							2.6179550000000003	4.36813	2.490265
chr1	204010166.0	204010412.0										2.73331	7.44882	5.10173
chr1	204010224.0	204010376.0													2.64064	5.19394	2.99641
chr1	204010516.0	204010677.0										2.79627	5.30111	3.23209
chr1	204010601.0	204010823.0										2.73862	7.30468	4.96965
chr1	204011273.0	204011681.0										2.72851	4.95472	2.82165
chr1	204011732.0	204011899.0													2.66845	4.7982	2.65411
chr1	204012179.0	204012361.0													3.36134	7.87082	4.94379
chr1	204013205.0	204013477.0				3.66322	9.23041	7.38721
chr1	204014908.0	204015175.0							2.57695	4.25828	2.38494
chr1	204015589.0	204015741.0													3.32889	7.55492	4.77184
chr1	204019315.0	204019465.0							2.77372	4.90273	2.90569
chr1	204019357.0	204019731.0													2.59275	4.44797	2.44324
chr1	204020279.0	204020476.0													3.43618	7.62582	4.72974
chr1	204023679.0	204023925.0										2.23464	5.00166	3.03353
chr1	204024115.0	204024332.0										2.16655	4.72589	2.79265
chr1	204024321.0	204024712.0													2.7300199999999997	5.485844999999999	3.1500950000000003
chr1	204024353.0	204024762.0							2.319245	3.74037	1.926595
chr1	204025310.0	204025462.0							2.31809	3.61424	1.83395
chr1	204025774.0	204026020.0													2.50149	4.49871	2.42069
chr1	204025835.0	204025985.0							2.65957	5.56566	3.50797
chr1	204025839.0	204026032.0										2.35371	5.98424	3.84262
chr1	204025870.0	204026059.0										2.12089	3.31551	1.53136
chr1	204025873.0	204026165.0							2.92249	6.00224	3.94559
chr1	204025875.0	204026075.0													2.69163	5.34253	3.04197
chr1	204025884.0	204026166.0				2.86079	5.11766	3.38298
chr1	204025929.0	204026166.0							2.38245	3.906	2.0566
chr1	204026258.0	204026749.0				2.71647	4.27165	2.55355
chr1	204026289.0	204026634.0				2.74741	5.17031	3.4784
chr1	204026533.0	204026754.0							2.30443	3.70139	1.91241
chr1	204028065.0	204028216.0				2.7088	5.55543	3.85185
chr1	204028738.0	204029374.0				2.93454	6.59122	4.83897																					1.0	0.0	downstream_gene_variant
chr1	204028943.0	204029256.0													2.41814	4.66706	2.602												1.0	0.0	downstream_gene_variant
chr1	204029106.0	204029350.0							2.1955	3.63337	1.83248																		1.0	0.0	downstream_gene_variant
chr1	204029127.0	204029399.0							2.35656	4.34726	2.45769																		1.0	0.0	downstream_gene_variant
chr1	204031186.0	204031870.0							2.44898	4.35248	2.43626
chr1	204031228.0	204031701.0										2.49458	4.76253	2.77118
chr1	204031269.0	204031757.0													2.55164	4.63746	2.53336
chr1	204031328.0	204031872.0													2.96465	6.68413	4.03928
chr1	204031344.0	204031704.0				2.73802	5.3109	3.56936
chr1	204031358.0	204031592.0										2.59155	5.04988	2.90639
chr1	204031443.0	204031628.0				2.62336	4.83429	3.16607
chr1	204031467.0	204031880.0										3.69724	15.67527	12.86599
chr1	204032230.0	204032453.0													2.44898	4.35248	2.34921
chr1	204032744.0	204033153.0				3.50438	8.75611	6.86975
chr1	204032753.0	204033153.0				4.0080800000000005	9.26686	7.32679
chr1	204032795.0	204033132.0				4.273	13.35352	11.42096
chr1	204032832.0	204033154.0							2.39596	3.94127	2.12804
chr1	204032871.0	204033156.0										2.67237	5.60549	3.37786
chr1	204032879.0	204033190.0										3.40511	9.82522	7.42962
chr1	204032972.0	204033125.0							2.21987	3.7034	1.89421
chr1	204035912.0	204036090.0										2.42558	4.42141	2.49176
chr1	204036837.0	204037140.0										3.0474	7.13318	4.88435
chr1	204036935.0	204037355.0							2.51046	4.5236	2.56119
chr1	204036944.0	204037246.0													3.06258	6.39222	3.82853
chr1	204036944.0	204037301.0				3.93953	14.13649	12.19039
chr1	204036947.0	204037526.0										2.95248	7.132579999999999	4.75332
chr1	204036962.0	204037373.0													3.11377	7.13826	4.42248
chr1	204036978.0	204037239.0				2.40819	4.10562	2.39512
chr1	204036978.0	204037449.0							2.33415	3.77956	1.9891
chr1	204036985.0	204037497.0							3.01442	6.25901	4.17504
chr1	204036988.0	204037267.0				2.45072	4.63135	2.92863
chr1	204037326.0	204037527.0										2.62439	5.30102	3.23209
chr1	204037377.0	204037568.0													2.8777	5.69646	3.32957
chr1	204039309.0	204039611.0													2.83607	6.10894	3.63761															0.009347	1.0
chr1	204040167.0	204040357.0										3.81134	12.82198	10.17308
chr1	204040225.0	204040375.0							2.53583	4.88523	2.89002
chr1	204040841.0	204040998.0							2.2897	4.14355	2.27537
chr1	204040867.0	204041074.0													2.4558	4.92162	2.80222
chr1	204040867.0	204042046.0				4.72696	22.95931	20.94428																								0.005582	1.0
chr1	204040907.0	204042064.0				3.692905	11.445687499999998	9.505675																								0.005582	1.0
chr1	204040948.0	204041793.0				3.78525	11.62071	9.68088																								0.005582	1.0
chr1	204041344.0	204041650.0										2.25269	4.03013	2.15249																		0.005582	1.0
chr1	204041906.0	204042112.0													2.45399	4.5038	2.42461
chr1	204042059.0	204042332.0										2.21328	3.79666	1.98839
chr1	204042280.0	204042430.0										2.63158	6.09975	3.80652
chr1	204043616.0	204043868.0										2.02911	3.33578	1.54865
chr1	204043725.0	204043889.0							2.16429	3.65039	1.87516
chr1	204044122.0	204044421.0													2.52427	5.28454	3.07008															0.005042	1.0
chr1	204044122.0	204044461.0							3.05103	7.53695	5.29597																					0.005042	1.0
chr1	204044171.0	204044480.0							2.20729	3.89035	2.08684																					0.005042	1.0
chr1	204044295.0	204044497.0										2.0769	4.84318	2.89498																		0.005042	1.0
chr1	204045234.0	204045614.0													2.4667	4.95653	2.80222
chr1	204045258.0	204045555.0													2.4888	5.02713	2.83928
chr1	204045482.0	204045821.0							2.50272	4.7868	2.80008
chr1	204045568.0	204045939.0										2.16549	3.939465	2.020575
chr1	204045608.0	204045944.0							2.80741	6.02164	3.96398
chr1	204046169.0	204046737.0										2.32274	6.09323	3.91889
chr1	204046323.0	204046512.0							2.46624	4.40065	2.51485
chr1	204046374.0	204046551.0				3.00261	6.22622	4.44335
chr1	204047670.0	204047820.0													2.67113	4.80522	2.61746
chr1	204048836.0	204049017.0							2.5413	4.46275	2.57158																					0.007764	1.0
chr1	204049262.0	204049430.0							2.98913	5.99871	3.88743
chr1	204049614.0	204049764.0							2.52996	4.28765	2.37784
chr1	204051817.0	204052006.0										2.3968	3.81221	1.90276
chr1	204051888.0	204052038.0							2.56265	3.92802	2.0566
chr1	204052587.0	204052848.0													2.72031	4.76963	2.63151
chr1	204052770.0	204053001.0							3.07415	5.63398	3.59761
chr1	204053364.0	204053640.0										3.11762	8.56685	6.10486
chr1	204053402.0	204053569.0										2.56381	3.93063	2.06466
chr1	204057199.0	204058087.0				13.966450000000002	121.09287	118.24278
chr1	204057227.0	204057447.0										2.60492	4.32664	2.304
chr1	204057229.0	204058069.0				12.46522	119.668635	116.88972
chr1	204057260.0	204058060.0				13.424345	144.217835	141.532675
chr1	204057342.0	204057506.0							3.20332	6.14818	4.00148
chr1	204057374.0	204057545.0													2.93824	5.86127	3.39868
chr1	204057879.0	204058029.0										2.54301	4.02916	2.08887
chr1	204058551.0	204058837.0							3.14136	6.20028	4.07457
chr1	204058660.0	204058893.0										3.04452	5.56315	3.44972
chr1	204058724.0	204058885.0													2.50494	4.22342	2.25228
chr1	204059442.0	204059804.0							2.9745	5.77085	3.67576
chr1	204059480.0	204059630.0													2.42812	4.0249	2.09149
chr1	204059490.0	204059640.0										3.09963	6.0938	3.94028
chr1	204061603.0	204061983.0													2.47496	4.42494	2.35986
chr1	204061766.0	204061955.0										2.21113	4.79533	2.85319
chr1	204061805.0	204061983.0													2.82646	6.07968	3.61353
chr1	204063037.0	204063249.0							2.4296	4.43308	2.4931
chr1	204063337.0	204063607.0													3.05776	7.16561	4.43741
chr1	204063880.0	204064154.0										2.39001	4.31782	2.40682
chr1	204063905.0	204064350.0				9.88554	62.88731	60.51351
chr1	204063917.0	204064292.0							2.39453	4.19981	2.33153
chr1	204063930.0	204064351.0				7.6762	32.28425	30.01954
chr1	204064046.0	204064282.0							2.23404	3.74404	1.93006
chr1	204064057.0	204064350.0				7.0073	26.75599	24.50716
chr1	204064900.0	204065297.0										2.624	7.92387	5.52238
chr1	204064901.0	204065851.0							2.50855	4.66122	2.72865
chr1	204064959.0	204065124.0							2.6601	5.88383	3.78071
chr1	204065007.0	204065378.0				3.55819	7.95279	6.05369
chr1	204065193.0	204065343.0				2.49864	4.77465	3.10839
chr1	204065236.0	204065386.0							2.43427	4.85258	2.88214
chr1	204065538.0	204065773.0							2.17273	3.45986	1.67961
chr1	204065543.0	204066249.0							2.5435	5.440580000000001	3.410475
chr1	204065733.0	204066191.0										2.40573	4.714345	2.640675
chr1	204065762.0	204066261.0				3.19072	6.5337	4.73213
chr1	204065848.0	204066264.0										2.2291	5.43151	3.3802
chr1	204065849.0	204066206.0													2.62518	5.76773	3.41121
chr1	204065924.0	204066259.0							3.82979	11.83367	9.41704
chr1	204066000.0	204066327.0													2.43515	4.58461	2.53585
chr1	204066544.0	204066694.0							2.22635	4.06259	2.23874
chr1	204067028.0	204067353.0										2.90206	10.48932	7.88759
chr1	204067622.0	204067772.0													2.48307	4.58785	2.49314
chr1	204068647.0	204069028.0													2.51163	5.38626	3.15242							ENSG00000143842	SOX13		1.0		1.0	1.0	intron_variant
chr1	204072868.0	204074942.0				5.971322	108.122668	105.682818																ENSG00000143842	SOX13	0.88
chr1	204072902.0	204074997.0				5.312164	59.918426	57.521170000000005																ENSG00000143842	SOX13	0.9
chr1	204072958.0	204074151.0				5.6837325	62.103885	59.7073875																ENSG00000143842	SOX13	0.87
chr1	204072983.0	204073445.0										4.54879	22.59928	19.74365										ENSG00000143842	SOX13	0.71
chr1	204072990.0	204073505.0										4.45802	25.58934	22.82423										ENSG00000143842	SOX13	0.76
chr1	204073025.0	204073435.0										3.83681	23.26732	20.28775										ENSG00000143842	SOX13	0.78
chr1	204073029.0	204073304.0							3.32564	9.98091	7.62956													ENSG00000143842	SOX13	0.69
chr1	204073029.0	204073365.0							4.38029	16.17395	13.75822													ENSG00000143842	SOX13	0.74
chr1	204073071.0	204073226.0							2.34172	4.8046	2.8387													ENSG00000143842	SOX13	0.72
chr1	204073072.0	204073365.0													2.36803	4.51048	2.43055							ENSG00000143842	SOX13	0.85
chr1	204073129.0	204073306.0													3.07544	8.21346	5.21485							ENSG00000143842	SOX13	1.0
chr1	204073568.0	204074023.0										2.39493	8.11609	5.70025										ENSG00000143842	SOX13	1.0
chr1	204073636.0	204073983.0							2.18245	4.03117	2.1486													ENSG00000143842	SOX13	1.0
chr1	204073640.0	204074156.0										2.42057	6.80971	4.57927										ENSG00000143842	SOX13	1.0
chr1	204073797.0	204074011.0										2.99489	9.63927	7.1017										ENSG00000143842	SOX13	1.0
chr1	204073852.0	204074166.0							2.09996	3.75723	1.96934													ENSG00000143842	SOX13	1.0
chr1	204074261.0	204075048.0				4.06646	28.84074	26.56768																ENSG00000143842	SOX13	1.0
chr1	204074456.0	204075012.0										2.031835	4.35885	2.432665										ENSG00000143842	SOX13	1.0
chr1	204074459.0	204074729.0										1.98529	3.54817	1.72775										ENSG00000143842	SOX13	1.0
chr1	204075151.0	204075393.0							2.10719	3.57987	1.80316													ENSG00000143842	SOX13	1.0
chr1	204078298.0	204078559.0							1.99189	3.57174	1.77812													ENSG00000143842	SOX13	1.0
chr1	204079718.0	204079976.0							2.14876	4.02463	2.17173													ENSG00000143842	SOX13	1.0
chr1	204079750.0	204080900.0				6.641063333333332	96.23928666666666	93.73735333333332																ENSG00000143842	SOX13	1.0
chr1	204079770.0	204079954.0				2.15106	5.91554	4.09695																ENSG00000143842	SOX13	1.0
chr1	204079831.0	204080054.0										2.25718	5.2087	3.04789										ENSG00000143842	SOX13	1.0
chr1	204080126.0	204080925.0				9.500765	126.50553	123.73095																ENSG00000143842	SOX13	1.0
chr1	204080145.0	204080895.0				10.643755	248.46073	245.59492																ENSG00000143842	SOX13	1.0
chr1	204080218.0	204080418.0										2.10671	5.87548	3.74597										ENSG00000143842	SOX13	1.0
chr1	204080244.0	204080435.0							2.05323	3.7907	1.99909													ENSG00000143842	SOX13	1.0
chr1	204080312.0	204080493.0							2.35789	4.98769	3.03077													ENSG00000143842	SOX13	1.0
chr1	204080672.0	204080828.0							2.47969	5.55758	3.54294													ENSG00000143842	SOX13	1.0
chr1	204081619.0	204081806.0							2.09627	3.94375	2.13404													ENSG00000143842	SOX13	1.0
chr1	204082004.0	204082220.0										1.94958	3.58701	1.76062										ENSG00000143842	SOX13	1.0
chr1	204082049.0	204082235.0										2.34699	7.82951	5.43522										ENSG00000143842	SOX13	1.0
chr1	204082061.0	204082274.0													2.64599	6.15058	3.64305							ENSG00000143842	SOX13	1.0
chr1	204082929.0	204083231.0													2.22864	4.41077	2.39637							ENSG00000143842	SOX13	1.0
chr1	204083621.0	204083802.0							2.2694	5.02417	2.99302													ENSG00000143842	SOX13	1.0
chr1	204084387.0	204084669.0							3.58642	13.64523	11.28525													ENSG00000143842	SOX13	1.0
chr1	204084403.0	204084796.0				2.50991	12.32639	10.41584																ENSG00000143842	SOX13	1.0
chr1	204084444.0	204084698.0				2.61074	10.90258	8.95818																ENSG00000143842	SOX13	1.0
chr1	204084466.0	204084651.0										1.99269	3.83862	2.02492										ENSG00000143842	SOX13	1.0
chr1	204084466.0	204084687.0				2.25072	6.33283	4.49175																ENSG00000143842	SOX13	1.0
chr1	204085956.0	204086229.0										2.24497	5.27296	3.10507										ENSG00000143842	SOX13	1.0
chr1	204086050.0	204086200.0							2.28735	5.2138	3.16755													ENSG00000143842	SOX13	1.0
chr1	204087244.0	204087443.0													2.45451	5.46659	3.11512							ENSG00000143842	SOX13	1.0
chr1	204087244.0	204087477.0							2.66451	6.85	4.7272													ENSG00000143842	SOX13	1.0
chr1	204088669.0	204088948.0										2.31626	7.76625	5.37691										ENSG00000143842	SOX13	1.0
chr1	204089224.0	204089389.0													2.31462	4.71068	2.63151							ENSG00000143842	SOX13	1.0
chr1	204089249.0	204089743.0							2.40486	5.957665	3.892565													ENSG00000143842	SOX13	1.0
chr1	204089259.0	204089409.0				2.90479	6.68132	4.83052																ENSG00000143842	SOX13	1.0
chr1	204089277.0	204089520.0										2.1831	4.68477	2.61727										ENSG00000143842	SOX13	1.0
chr1	204089277.0	204089810.0							3.01671	8.96619	6.65378													ENSG00000143842	SOX13	1.0
chr1	204089375.0	204089589.0													2.63381	6.41864	3.89185							ENSG00000143842	SOX13	1.0
chr1	204089630.0	204089810.0										2.47302	9.13018	6.61995										ENSG00000143842	SOX13	1.0
chr1	204089939.0	204090338.0				2.66794	6.06884	4.33979																ENSG00000143842	SOX13	1.0
chr1	204090122.0	204090332.0										2.4945	6.31676	4.00659										ENSG00000143842	SOX13	1.0
chr1	204090853.0	204091013.0													2.31118	4.82101	2.63013							ENSG00000143842	SOX13	1.0
chr1	204092582.0	204092796.0										2.18006	4.24005	2.23146										ENSG00000143842	SOX13	1.0
chr1	204092598.0	204092756.0							2.26415	4.18281	2.31603													ENSG00000143842	SOX13	1.0
chr1	204093033.0	204093184.0													2.53829	5.7681	3.38746							ENSG00000143842	SOX13	1.0
chr1	204093410.0	204093648.0				3.40575	8.68459	6.80624																ENSG00000143842	SOX13	1.0
chr1	204093412.0	204093638.0				3.16122	8.10644	6.29677																ENSG00000143842	SOX13	1.0
chr1	204093449.0	204093674.0				3.83251	9.46006	7.51522																ENSG00000143842	SOX13	1.0
chr1	204093803.0	204094020.0													2.56532	5.56738	3.19879							ENSG00000143842	SOX13	1.0
chr1	204095005.0	204095216.0										2.65226	5.85781	3.72186										ENSG00000143842	SOX13	1.0
chr1	204095069.0	204095516.0													2.84264	6.65773	4.03661							ENSG00000143842	SOX13	1.0
chr1	204097092.0	204097260.0				3.1348	6.99763	5.22683																ENSG00000143842	SOX13	1.0
chr1	204098494.0	204098888.0										2.92294	7.84353	5.39674										ENSG00000143842	SOX13	1.0
chr1	204098908.0	204099067.0										2.22976	3.95961	2.09013										ENSG00000143842	SOX13	1.0
chr1	204098938.0	204099182.0							2.23642	4.55234	2.6413													ENSG00000143842	SOX13	1.0
chr1	204100836.0	204100987.0							2.25327	4.26455	2.39072													ENSG00000143842	SOX13	1.0
chr1	204101173.0	204101331.0													2.24509	4.12225	2.17079							ENSG00000143842	SOX13	1.0
chr1	204102104.0	204102317.0										2.34172	4.8046	2.809										ENSG00000143842	SOX13	1.0
chr1	204102104.0	204102324.0							2.28471	4.48718	2.59129													ENSG00000143842	SOX13	1.0
chr1	204102104.0	204102333.0													2.36014	4.86828	2.71111							ENSG00000143842	SOX13	1.0
chr1	204102795.0	204103108.0				5.94504	47.32937	45.05191																ENSG00000143842	SOX13	1.0
chr1	204102829.0	204103098.0				4.99449	26.92537	24.67491																ENSG00000143842	SOX13	1.0
chr1	204102839.0	204103075.0				4.92021	28.62216	26.39766																ENSG00000143842	SOX13	1.0
chr1	204103603.0	204103888.0													2.3741	5.68869	3.34661							ENSG00000143842	SOX13	1.0
chr1	204103766.0	204104233.0										2.39904	5.39651	3.31919										ENSG00000143842	SOX13	1.0
chr1	204103865.0	204104069.0							2.14693	4.64606	2.70878													ENSG00000143842	SOX13	1.0
chr1	204103965.0	204104263.0										2.26433	7.09987	4.801										ENSG00000143842	SOX13	1.0
chr1	204104007.0	204104722.0										2.18153	4.35371	2.32779										ENSG00000143842	SOX13	1.0
chr1	204104191.0	204104956.0				4.761465	41.99968	39.78603																ENSG00000143842	SOX13	1.0
chr1	204104196.0	204104936.0				4.146585	23.9861	21.805055000000003																ENSG00000143842	SOX13	1.0
chr1	204104202.0	204104379.0							2.34558	5.19541	3.20369													ENSG00000143842	SOX13	1.0
chr1	204104207.0	204105222.0				3.77044	22.35106	20.236665																ENSG00000143842	SOX13	1.0
chr1	204104217.0	204104754.0							2.53165	7.04823	4.83896													ENSG00000143842	SOX13	1.0
chr1	204104305.0	204104551.0							2.5239	6.29347	4.13832													ENSG00000143842	SOX13	1.0
chr1	204104336.0	204104815.0										2.3701	8.0949	5.68048										ENSG00000143842	SOX13	1.0
chr1	204104563.0	204104727.0							2.11848	4.0225	2.16981													ENSG00000143842	SOX13	1.0
chr1	204107067.0	204107276.0													2.6835	7.08465	4.38902							ENSG00000143842	SOX13	1.0
chr1	204107176.0	204107359.0										2.13608	4.0848	2.13678										ENSG00000143842	SOX13	1.0
chr1	204107269.0	204107620.0							2.22305	4.72959	2.77052													ENSG00000143842	SOX13	1.0
chr1	204107454.0	204107687.0													2.52752	6.01883	3.57549							ENSG00000143842	SOX13	1.0
chr1	204107563.0	204107912.0										2.20408	4.32458	2.41301										ENSG00000143842	SOX13	1.0
chr1	204107735.0	204108105.0							2.01857	3.48507	1.70198													ENSG00000143842	SOX13	1.0
chr1	204107860.0	204108076.0							2.13493	3.87361	2.0671													ENSG00000143842	SOX13	1.0
chr1	204107931.0	204108104.0				2.62717	8.86344	6.97481																ENSG00000143842	SOX13	1.0
chr1	204108330.0	204109166.0				5.372945	56.774435	54.6006																ENSG00000143842	SOX13	1.0			1.0	0.0	intron_variant
chr1	204108365.0	204109282.0				4.906135	38.470415	36.300034999999994																ENSG00000143842	SOX13	1.0			1.0	0.0	intron_variant
chr1	204108411.0	204109079.0				7.71438	66.03841	63.45472																ENSG00000143842	SOX13	1.0			1.0	0.0	intron_variant
chr1	204108543.0	204108755.0													2.89601	7.74177	4.91158							ENSG00000143842	SOX13	1.0
chr1	204109108.0	204109311.0							2.43478	5.25997	3.26406													ENSG00000143842	SOX13	1.0
chr1	204109115.0	204109326.0										2.36735	5.14941	3.09387										ENSG00000143842	SOX13	1.0
chr1	204111290.0	204111580.0				2.73207	8.92798	7.09642																ENSG00000143842	SOX13	1.0
chr1	204112804.0	204112959.0													2.50464	5.36258	3.05814							ENSG00000143842	SOX13	1.0
chr1	204112814.0	204113219.0										2.28368	6.74055	4.47559										ENSG00000143842	SOX13	1.0
chr1	204113011.0	204113327.0										2.18535	4.25869	2.35471										ENSG00000143842	SOX13	1.0
chr1	204113088.0	204113306.0							2.69815	6.81959	4.62296													ENSG00000143842	SOX13	1.0
chr1	204113128.0	204113329.0							2.2748	4.33515	2.45534													ENSG00000143842	SOX13	1.0
chr1	204113141.0	204113345.0				2.21141	4.12682	2.41526																ENSG00000143842	SOX13	1.0
chr1	204113228.0	204113401.0													2.72049	6.74021	4.10508							ENSG00000143842	SOX13	1.0
chr1	204113281.0	204113431.0							2.42516	5.76227	3.67173													ENSG00000143842	SOX13	1.0
chr1	204114564.0	204114819.0													2.74771	7.17402	4.42248							ENSG00000143842	SOX13	1.0
chr1	204114670.0	204114820.0													2.25601	4.04031	2.10458							ENSG00000143842	SOX13	1.0
chr1	204114675.0	204114825.0										2.33877	5.54434	3.3224										ENSG00000143842	SOX13	1.0
chr1	204115128.0	204115453.0										2.21965	6.72732	4.46345										ENSG00000143842	SOX13	1.0
chr1	204115273.0	204115460.0													2.95802	7.60069	4.78705							ENSG00000143842	SOX13	1.0
chr1	204116109.0	204116513.0							2.44927	6.26627	4.13611													ENSG00000143842	SOX13	1.0
chr1	204116114.0	204116451.0													2.50671	5.51226	3.15316							ENSG00000143842	SOX13	1.0
chr1	204116688.0	204116903.0				2.80843	6.54357	4.74177																ENSG00000143842	SOX13	1.0
chr1	204117284.0	204117492.0										1.95769	3.78596	1.88037										ENSG00000143842	SOX13	1.0
chr1	204118623.0	204118870.0										1.95198	5.33362	3.29398										ENSG00000143842	SOX13	1.0
chr1	204118623.0	204119117.0													2.75192	7.3575	4.55052							ENSG00000143842	SOX13	1.0
chr1	204118637.0	204118845.0										2.11921	4.53303	2.56492										ENSG00000143842	SOX13	1.0
chr1	204118700.0	204119263.0													2.1648	4.61244	2.57669							ENSG00000143842	SOX13	1.0
chr1	204119053.0	204119394.0							2.19129	5.37112	3.32911													ENSG00000143842	SOX13	1.0
chr1	204120505.0	204120812.0													2.16886	4.30768	2.26399							ENSG00000143842	SOX13	1.0
chr1	204120515.0	204120790.0				2.38957	5.7517	4.03129																ENSG00000143842	SOX13	1.0
chr1	204120545.0	204120742.0				2.68166	6.59664	4.79336																ENSG00000143842	SOX13	1.0
chr1	204121853.0	204122047.0							2.10219	4.86112	2.86793													ENSG00000143842	SOX13	1.0
chr1	204121905.0	204122125.0							2.78947	10.74458	8.34565													ENSG00000143842	SOX13	1.0
chr1	204122110.0	204122260.0													2.10053	4.05858	2.11968							ENSG00000143842	SOX13	1.0
chr1	204122897.0	204123138.0										2.0274	4.61325	2.5542										ENSG00000143842	SOX13	1.0
chr1	204123441.0	204123809.0				3.79022	24.76183	22.67396																ENSG00000143842	SOX13	1.0
chr1	204123447.0	204123903.0				3.14019	10.48933	8.51337																ENSG00000143842	SOX13	1.0
chr1	204123516.0	204123690.0				2.56053	8.35715	6.48602																ENSG00000143842	SOX13	1.0
chr1	204124435.0	204124585.0										1.79372	4.88946	2.93563										ENSG00000143842	SOX13	1.0
chr1	204124822.0	204125047.0							1.95482	4.9383	2.95984													ENSG00000143842	SOX13	1.0
chr1	204125713.0	204125936.0							1.82755	3.81885	2.01806													ENSG00000143842	SOX13	1.0
chr1	204125988.0	204126158.0													2.12835	4.67266	2.60689							ENSG00000143842	SOX13	1.0
chr1	204127611.0	204127988.0				5.70037	96.65889	94.12332
chr1	204127649.0	204128002.0				5.57673	57.6318	55.10537
chr1	204127664.0	204127979.0				3.38172	25.9925	23.79938
chr1	204127677.0	204127969.0							3.31839	18.32572	15.86671
chr1	204127687.0	204127964.0										2.75229	15.66709	13.09262
chr1	204127687.0	204128085.0							2.71727	11.94728	9.52785
chr1	204128492.0	204128644.0										1.71846	4.48288	2.61561
chr1	204128504.0	204128659.0							1.84834	3.92051	2.10963
chr1	204128904.0	204129459.0							4.60897	33.3178	30.6424
chr1	204128932.0	204129342.0										1.7929	5.115915	3.119125
chr1	204128972.0	204129449.0										4.32077	40.53719	37.57125
chr1	204129009.0	204129598.0				5.2656600000000005	86.97303	84.585735
chr1	204129043.0	204129806.0				3.5365933333333337	32.621853333333334	30.49445
chr1	204129052.0	204129457.0							4.17057	28.49715	25.74349
chr1	204129052.0	204129816.0				4.873905	47.17005	44.828745
chr1	204129077.0	204129532.0							4.08256	28.11446	25.34006
chr1	204129104.0	204129354.0										3.89996	27.2248	24.29742
chr1	204129905.0	204130613.0										5.2511	58.21648	55.06754
chr1	204130166.0	204130621.0										5.48292	53.28276	50.05239
chr1	204130216.0	204130606.0										3.12641	22.95856	19.98555
chr1	204130798.0	204131817.0				3.667493333333334	30.242186666666665	28.064323333333338																ENSG00000143845	ETNK2	0.74
chr1	204130958.0	204131586.0				4.970599999999999	66.11548499999999	63.724155																ENSG00000143845	ETNK2	0.83
chr1	204130979.0	204131582.0				4.515475	35.006535	32.66865																ENSG00000143845	ETNK2	0.86
chr1	204132049.0	204132327.0													2.28209	5.66752	3.2822							ENSG00000143845	ETNK2	1.0
chr1	204132059.0	204132274.0													2.32727	5.37364	3.06739							ENSG00000143845	ETNK2	1.0
chr1	204134156.0	204134504.0							2.0	4.04426	2.16026													ENSG00000143845	ETNK2	1.0
chr1	204136900.0	204137097.0				3.12305	6.9634	5.14122																ENSG00000143845	ETNK2	1.0
chr1	204136903.0	204137059.0				2.93902	5.49331	3.69951																ENSG00000143845	ETNK2	1.0
chr1	204139502.0	204139670.0													2.50417	5.78801	3.38259							ENSG00000143845	ETNK2	1.0
chr1	204142094.0	204142353.0				2.70662	6.20052	4.46795																ENSG00000143845	ETNK2	1.0
chr1	204142204.0	204142380.0										2.29281	7.14697	4.82542										ENSG00000143845	ETNK2	1.0
chr1	204142427.0	204142600.0													2.61053	6.33156	3.79586							ENSG00000143845	ETNK2	1.0
chr1	204142482.0	204142836.0				2.91262	7.25555	5.479																ENSG00000143845	ETNK2	1.0
chr1	204142514.0	204142796.0													2.39567	5.51482	3.18157							ENSG00000143845	ETNK2	1.0
chr1	204142577.0	204142831.0										2.64051	7.06774	4.82264										ENSG00000143845	ETNK2	1.0
chr1	204142637.0	204142808.0				2.58065	4.56716	2.82074																ENSG00000143845	ETNK2	1.0
chr1	204145499.0	204145730.0										2.16558	6.41511	4.20388										ENSG00000143845	ETNK2	1.0
chr1	204146968.0	204147149.0							2.09851	4.8445	2.85271													ENSG00000143845	ETNK2	1.0						0.009128	1.0
chr1	204146991.0	204147268.0													2.42377	5.62296	3.29292							ENSG00000143845	ETNK2	1.0						0.009128	1.0
chr1	204147673.0	204147823.0													2.49096	5.87997	3.42797							ENSG00000143845	ETNK2	1.0
chr1	204148019.0	204148223.0													2.36822	5.40879	3.17106							ENSG00000143845	ETNK2	1.0
chr1	204149845.0	204150043.0				2.07727	6.0936	4.36392																ENSG00000143845	ETNK2	1.0
chr1	204150817.0	204151063.0							2.22463	5.97282	3.86322													ENSG00000143845	ETNK2	1.0
chr1	204150818.0	204152745.0				3.4154583333333335	24.465651666666663	22.46936																ENSG00000143845	ETNK2	0.64			2.0	2.0	upstream_gene_variant	0.007696	1.0
chr1	204150846.0	204151068.0										1.90922	5.30559	3.26928										ENSG00000143845	ETNK2	1.0
chr1	204150856.0	204151044.0							2.13264	5.51036	3.44136													ENSG00000143845	ETNK2	1.0
chr1	204150866.0	204151075.0				2.3407	7.04739	5.22302																ENSG00000143845	ETNK2	1.0
chr1	204150925.0	204151092.0													2.14262	4.6285	2.52658							ENSG00000143845	ETNK2	1.0
chr1	204151247.0	204152749.0				3.1922699999999997	15.90813	13.9157325																ENSG00000143845	ETNK2	0.53			2.0	2.0	upstream_gene_variant	0.007696	1.0
chr1	204151274.0	204151424.0							2.19957	5.84723	3.74679													ENSG00000143845	ETNK2	1.0
chr1	204151293.0	204152017.0				4.328125	22.91361	20.738860000000003																ENSG00000143845	ETNK2	1.0
chr1	204151294.0	204151578.0							2.40255	7.90048	5.72754													ENSG00000143845	ETNK2	1.0
chr1	204151310.0	204151517.0							1.96586	4.41084	2.48848													ENSG00000143845	ETNK2	1.0
chr1	204151657.0	204152916.0										3.3166100000000003	19.038403333333335	16.39381										ENSG00000143845	ETNK2		0.69		2.0	2.0	upstream_gene_variant	0.007696	1.0
chr1	204151730.0	204152004.0							2.61307	9.54963	7.30523													ENSG00000143845	ETNK2	1.0
chr1	204151789.0	204151970.0							2.12129	5.251	3.21904													ENSG00000143845	ETNK2	1.0
chr1	204151827.0	204152732.0										2.610246666666667	9.384056666666666	6.882003333333333										ENSG00000143845	ETNK2		0.76		2.0	2.0	upstream_gene_variant	0.007696	1.0
chr1	204152131.0	204152742.0				3.25016	13.179425	11.18929																ENSG00000143845	ETNK2		1.0		1.0	1.0	upstream_gene_variant
chr1	204152141.0	204152356.0										2.26823	8.74643	6.2724										ENSG00000143845	ETNK2		1.0
chr1	204152163.0	204152796.0							2.68839	10.239075	7.972004999999999													ENSG00000143845	ETNK2		1.0		1.0	1.0	upstream_gene_variant
chr1	204152247.0	204152425.0							2.33888	7.03761	4.83017													ENSG00000143845	ETNK2		1.0
chr1	204152533.0	204152778.0							2.12106	5.45185	3.38732													ENSG00000143845	ETNK2		1.0		1.0	1.0	upstream_gene_variant
chr1	204152533.0	204152814.0							2.1322	5.40595	3.36143													ENSG00000143845	ETNK2		1.0		1.0	1.0	upstream_gene_variant
chr1	204152535.0	204152759.0										2.4195	10.50444	7.90204										ENSG00000143845	ETNK2		1.0		1.0	1.0	upstream_gene_variant
chr1	204152582.0	204152893.0													2.3989	6.05174	3.59027							ENSG00000143845	ETNK2		1.0		1.0	1.0	upstream_gene_variant
chr1	204154007.0	204154213.0													2.34438	5.06526	2.87006							ENSG00000143845	ETNK2		1.0
chr1	204154897.0	204155106.0													2.1978	4.85269	2.65634							ENSG00000143845,ENSG00000143839	ETNK2,REN	1.0	1.0
chr1	204155591.0	204156069.0													2.33036	5.63377	3.30188							ENSG00000143845,ENSG00000143839	ETNK2,REN	1.0	1.0
chr1	204155775.0	204155994.0													3.00413	9.48929	6.23831							ENSG00000143845,ENSG00000143839	ETNK2,REN	1.0	1.0
chr1	204157048.0	204157231.0													2.04225	3.93839	2.02201							ENSG00000143839	REN	1.0
chr1	204159598.0	204159777.0													2.17761	4.7708	2.70533							ENSG00000143839	REN	1.0
chr1	204161112.0	204161316.0							1.9733	4.1053	2.21502													ENSG00000143839	REN	1.0
chr1	204161887.0	204162184.0										2.27622	5.75935	3.51727										ENSG00000143839	REN	1.0
chr1	204162234.0	204162882.0				12.91759	151.11574	148.15884																ENSG00000143839	REN	1.0						0.003327	1.0
chr1	204162417.0	204162918.0				14.98864	160.40256	157.36984																ENSG00000143839	REN	1.0						0.003327	1.0
chr1	204162427.0	204162905.0				16.3067	251.48006	248.47134																ENSG00000143839	REN	1.0						0.003327	1.0
chr1	204162496.0	204162822.0										4.04935	20.51532	17.69704										ENSG00000143839	REN	1.0
chr1	204162522.0	204162852.0							5.92776	43.07837	40.29891													ENSG00000143839	REN	1.0
chr1	204162527.0	204162859.0							5.9466	44.026	41.04636													ENSG00000143839	REN	1.0
chr1	204162532.0	204163097.0										5.91755	40.12602	37.16465										ENSG00000143839	REN	1.0
chr1	204162543.0	204162846.0										3.13152	17.14787	14.29795										ENSG00000143839	REN	1.0
chr1	204162544.0	204162878.0							5.7211	41.75432	38.82653													ENSG00000143839	REN	1.0
chr1	204163655.0	204163838.0										2.00445	5.21288	3.18771										ENSG00000143839	REN	1.0
chr1	204163660.0	204163868.0							2.02276	4.13787	2.2739													ENSG00000143839	REN	1.0
chr1	204163771.0	204164041.0													2.42817	5.50551	3.17469							ENSG00000143839	REN	1.0
chr1	204166169.0	204166422.0										2.12476	5.26777	3.2361										ENSG00000143839	REN	0.66
chr1	204166234.0	204166764.0							2.389915	5.419285	3.43393													ENSG00000143839	REN		0.81
chr1	204166244.0	204166396.0							2.2003	4.53214	2.56889													ENSG00000143839	REN	0.61
chr1	204166501.0	204166705.0													2.19278	3.95545	2.03546							ENSG00000143839	REN		1.0
chr1	204166599.0	204166759.0										1.98728	3.38002	1.58608										ENSG00000143839	REN		1.0
chr1	204169952.0	204170238.0													2.9	7.02967	4.34388							ENSG00000143839	REN		1.0
chr1	204171973.0	204172209.0										2.17273	3.45986	1.65292
chr1	204172336.0	204172602.0							2.34713	3.81361	2.01308
chr1	204172992.0	204173194.0							2.13849	3.46886	1.68807
chr1	204176216.0	204176366.0							2.51678	5.83458	3.72403
chr1	204177296.0	204178135.0				3.33705	7.358285	5.555385
chr1	204177546.0	204177911.0							2.49698	5.90288	3.79838
chr1	204177813.0	204177992.0										2.67819	6.58376	4.23634
chr1	204178503.0	204178653.0				2.7767	4.40446	2.66454
chr1	204178503.0	204178740.0										2.1796	4.02173	2.08279
chr1	204179042.0	204179378.0													2.52573	5.43394	3.11654
chr1	204179047.0	204179629.0										2.36763	7.073975	4.86477
chr1	204179060.0	204179296.0										2.78276	6.96875	4.72912
chr1	204179105.0	204179350.0							3.53496	12.92688	10.45611
chr1	204179135.0	204179424.0				2.53019	4.72334	3.05888
chr1	204179172.0	204179599.0										2.36387	5.00894	2.87023
chr1	204180415.0	204180785.0				2.56567	4.67611	3.01323
chr1	204180542.0	204180866.0										2.4856	7.25927	4.9281
chr1	204180587.0	204180784.0							2.17847	4.12625	2.2739
chr1	204180839.0	204181127.0										2.29656	4.16452	2.27157
chr1	204181028.0	204181233.0				3.06966	7.00494	5.23398
chr1	204181399.0	204181549.0										2.30156	6.11549	3.93468
chr1	204186279.0	204186455.0										2.04168	3.4689	1.66122
chr1	204188575.0	204188725.0										2.0979	3.65068	1.86137
chr1	204188650.0	204188838.0							2.61866	6.51589	4.34809
chr1	204188941.0	204189331.0				2.84866	5.97036	4.244
chr1	204188959.0	204189331.0							4.2571	17.78605	15.33811
chr1	204189032.0	204189385.0										3.04723	13.58302	10.83922
chr1	204189032.0	204189390.0							3.19872	10.33121	7.96415
chr1	204189035.0	204189332.0										4.27227	20.25615	17.44223
chr1	204189061.0	204189408.0										3.74787	13.60721	11.08606
chr1	204189085.0	204189390.0							2.4467	6.25537	4.12584
chr1	204189108.0	204189316.0				3.90561	8.85491	6.92234
chr1	204189158.0	204189375.0													3.86385	13.56045	9.65269
chr1	204189181.0	204189390.0				2.78592	4.933	3.21823
chr1	204189484.0	204189827.0													2.29143	4.7577	2.649285
chr1	204189488.0	204189638.0							1.99587	3.76276	1.97452
chr1	204189526.0	204189754.0							2.01863	3.57634	1.78229
chr1	204190484.0	204190874.0							2.129135	4.479585	2.53889													ENSG00000170498	KISS1	1.0
chr1	204191610.0	204191856.0							2.37515	6.4635	4.30316													ENSG00000170498	KISS1	1.0
chr1	204191620.0	204191785.0										2.50235	7.19893	4.79797										ENSG00000170498	KISS1	1.0
chr1	204193153.0	204193303.0													2.06406	4.02077	2.08885							ENSG00000170498	KISS1	1.0
chr1	204194855.0	204195044.0													2.2694	5.02417	2.83701							ENSG00000170498	KISS1	1.0
chr1	204195136.0	204195618.0										2.28644	5.68682	3.45153										ENSG00000170498	KISS1	1.0
chr1	204195148.0	204195402.0										2.15577	4.57667	2.60417										ENSG00000170498	KISS1	1.0
chr1	204195148.0	204195679.0										2.21864	7.49754	5.14627										ENSG00000170498	KISS1	1.0
chr1	204195150.0	204195618.0													2.12615	4.35694	2.30472							ENSG00000170498	KISS1	1.0
chr1	204195156.0	204195735.0													3.39463	12.9735	9.13429							ENSG00000170498	KISS1	1.0
chr1	204195164.0	204195627.0							2.14693	4.64606	2.7147													ENSG00000170498	KISS1	1.0
chr1	204195402.0	204195640.0													3.15828	10.77639	7.31124							ENSG00000170498	KISS1	1.0
chr1	204195498.0	204195648.0							2.06529	4.21688	2.31485													ENSG00000170498	KISS1	1.0
chr1	204195754.0	204195943.0				2.35792	6.38229	4.63516																ENSG00000170498	KISS1	1.0
chr1	204195807.0	204196016.0				2.34671	5.32545	3.5834																ENSG00000170498	KISS1	1.0
chr1	204196077.0	204196463.0				2.15118	5.08209	3.40565																ENSG00000170498	KISS1	1.0
chr1	204196240.0	204196652.0				2.43183	5.92319	4.14984																ENSG00000170498	KISS1	0.61
chr1	204196313.0	204196463.0							1.93039	3.83813	2.0407													ENSG00000170498	KISS1	1.0
chr1	204196898.0	204197048.0							2.10873	4.49026	2.5308													ENSG00000170498	KISS1		1.0
chr1	204198595.0	204199236.0				7.11957	66.91142	64.51598																ENSG00000170498,ENSG00000174567	KISS1,GOLT1A	1.0	1.0
chr1	204198602.0	204199051.0				6.93805	50.03908	47.61654																ENSG00000170498,ENSG00000174567	KISS1,GOLT1A	1.0	1.0
chr1	204198676.0	204199199.0				7.47218	51.02053	48.5432																ENSG00000170498,ENSG00000174567	KISS1,GOLT1A	1.0	1.0
chr1	204199706.0	204199862.0										2.03089	5.63137	3.52871										ENSG00000170498,ENSG00000174567	KISS1,GOLT1A	1.0	1.0
chr1	204200946.0	204201154.0							2.25806	4.63035	2.70016													ENSG00000170498,ENSG00000174567	KISS1,GOLT1A	1.0	1.0
chr1	204201304.0	204201493.0										2.07595	5.22353	3.19719										ENSG00000170498,ENSG00000174567	KISS1,GOLT1A	1.0	0.99
chr1	204201311.0	204201582.0													2.42661	5.63389	3.30193							ENSG00000170498,ENSG00000174567	KISS1,GOLT1A	1.0	0.66
chr1	204201357.0	204201660.0													2.2817	4.47702	2.44933							ENSG00000174567	GOLT1A	1.0
chr1	204201434.0	204201683.0							2.12615	4.35694	2.46618													ENSG00000174567	GOLT1A	1.0
chr1	204202854.0	204203482.0										2.391433333333333	4.84733	2.7383933333333332										ENSG00000174567	GOLT1A	1.0
chr1	204202918.0	204203467.0										2.3555650000000004	7.057985	4.776045										ENSG00000174567	GOLT1A	1.0
chr1	204203007.0	204203458.0							2.9623	7.99149	5.81526													ENSG00000174567	GOLT1A	1.0
chr1	204203442.0	204203698.0				3.38179	14.94634	12.98706																ENSG00000174567	GOLT1A	1.0
chr1	204203446.0	204203715.0				3.65694	12.71699	10.68862																ENSG00000174567	GOLT1A	1.0
chr1	204203474.0	204203705.0				2.5297	6.31666	4.52143																ENSG00000174567	GOLT1A	1.0
chr1	204206872.0	204207494.0				9.626055	67.11305	64.736455																ENSG00000174567	GOLT1A	1.0
chr1	204206872.0	204207508.0				10.59144	100.07617	97.7193																ENSG00000174567	GOLT1A	1.0
chr1	204206926.0	204207493.0										5.57527	24.75679	22.00535										ENSG00000174567	GOLT1A	1.0
chr1	204206931.0	204207576.0				8.86789	55.592245	53.350585																ENSG00000174567	GOLT1A	1.0
chr1	204207100.0	204207367.0										2.56553	4.97315	2.83804										ENSG00000174567	GOLT1A	1.0
chr1	204207110.0	204207400.0										3.25149	12.48597	9.78131										ENSG00000174567	GOLT1A	1.0
chr1	204207110.0	204207425.0							6.06362	29.18699	26.42274													ENSG00000174567	GOLT1A	1.0
chr1	204207110.0	204207461.0							6.29771	32.31755	29.48301													ENSG00000174567	GOLT1A	1.0
chr1	204207123.0	204207444.0							4.64178	17.82496	15.37636													ENSG00000174567	GOLT1A	1.0
chr1	204207156.0	204207367.0													2.49151	4.61216	2.51257							ENSG00000174567	GOLT1A	1.0
chr1	204207164.0	204207314.0													2.46223	4.52765	2.50774							ENSG00000174567	GOLT1A	1.0
chr1	204209261.0	204209444.0													2.50427	4.64891	2.54299							ENSG00000174567	GOLT1A	1.0
chr1	204211220.0	204211400.0							2.3025	4.91119	2.93536													ENSG00000174567	GOLT1A	1.0
chr1	204211997.0	204212371.0										2.76416	6.90067	4.53186										ENSG00000174567	GOLT1A	1.0
chr1	204212160.0	204212362.0										2.19579	3.96508	2.09484										ENSG00000174567	GOLT1A	1.0
chr1	204212730.0	204212926.0										2.25792	4.39657	2.36521										ENSG00000174567	GOLT1A	1.0
chr1	204212740.0	204213005.0							2.45198	5.59433	3.57725													ENSG00000174567	GOLT1A	1.0
chr1	204213538.0	204214622.0				6.4011	32.11788	29.87428																ENSG00000174567	GOLT1A		0.58
chr1	204213576.0	204214552.0				6.69161	47.17181	44.976																ENSG00000174567	GOLT1A		0.58
chr1	204213659.0	204214596.0				7.827046666666667	41.644036666666665	39.305150000000005																ENSG00000174567	GOLT1A		0.65
chr1	204213685.0	204213969.0							2.16095	4.3851	2.46529													ENSG00000174567	GOLT1A	1.0
chr1	204214093.0	204214698.0							5.1756	28.58949	25.83458													ENSG00000174567	GOLT1A		1.0
chr1	204214103.0	204214437.0							4.34451	20.01044	17.37348													ENSG00000174567	GOLT1A		1.0
chr1	204214103.0	204214624.0							5.99133	35.13907	32.44258													ENSG00000174567	GOLT1A		1.0
chr1	204214126.0	204214494.0										2.29973	5.02187	2.88163										ENSG00000174567	GOLT1A		1.0
chr1	204214200.0	204214669.0										2.917795	8.227795	5.9742										ENSG00000174567	GOLT1A		1.0
chr1	204216869.0	204217169.0										2.40509	8.17663	5.75616										ENSG00000174567	GOLT1A		1.0
chr1	204216884.0	204217169.0													2.67176	6.08187	3.59299							ENSG00000174567	GOLT1A		1.0
chr1	204218388.0	204218545.0													2.1978	4.19224	2.2273							ENSG00000174567	GOLT1A		1.0
chr1	204219884.0	204220266.0										2.07736	4.07098	2.18859										ENSG00000143850	PLEKHA6	1.0
chr1	204221474.0	204221923.0				3.46021	7.9233	6.06923																ENSG00000143850	PLEKHA6	1.0
chr1	204221559.0	204221942.0										2.125055	4.5071650000000005	2.55928										ENSG00000143850	PLEKHA6	1.0
chr1	204221581.0	204221788.0													2.34154	5.05484	2.82303							ENSG00000143850	PLEKHA6	1.0
chr1	204221581.0	204221880.0										2.0999	4.55345	2.5025										ENSG00000143850	PLEKHA6	1.0
chr1	204221678.0	204221942.0							2.31608	5.57366	3.51546													ENSG00000143850	PLEKHA6	1.0
chr1	204222062.0	204222382.0							2.39044	5.36424	3.30637													ENSG00000143850	PLEKHA6	1.0
chr1	204222086.0	204222347.0				2.44698	3.52983	1.86708																ENSG00000143850	PLEKHA6	1.0
chr1	204222132.0	204222480.0													2.46103	5.62802	3.24935							ENSG00000143850	PLEKHA6	1.0
chr1	204222473.0	204222775.0										2.71647	8.1973	5.87706										ENSG00000143850	PLEKHA6	1.0
chr1	204222516.0	204222681.0										1.87763	3.31323	1.52971										ENSG00000143850	PLEKHA6	1.0
chr1	204223208.0	204223432.0										2.04151	4.02878	2.15153										ENSG00000143850	PLEKHA6	1.0
chr1	204223698.0	204223981.0							2.08919	3.82001	2.01906													ENSG00000143850	PLEKHA6	1.0
chr1	204223745.0	204223927.0				2.67857	4.98454	3.26771																ENSG00000143850	PLEKHA6	1.0
chr1	204223767.0	204223981.0										2.18878	4.81613	2.81917										ENSG00000143850	PLEKHA6	1.0
chr1	204225932.0	204226291.0										3.23326	18.33801	15.46086										ENSG00000143850	PLEKHA6	1.0
chr1	204225937.0	204226189.0													2.80409	8.0805	5.11208							ENSG00000143850	PLEKHA6	1.0
chr1	204225947.0	204226194.0				2.78957	5.62502	3.87236																ENSG00000143850	PLEKHA6	1.0
chr1	204225992.0	204226276.0							2.75916	7.55408	5.39371													ENSG00000143850	PLEKHA6	1.0
chr1	204226020.0	204226268.0										2.27052	5.49871	3.28126										ENSG00000143850	PLEKHA6	1.0
chr1	204226048.0	204226278.0							2.53521	6.77421	4.59492													ENSG00000143850	PLEKHA6	1.0
chr1	204227776.0	204227930.0													2.58765	6.24572	3.74993							ENSG00000143850	PLEKHA6	1.0
chr1	204228214.0	204229180.0				2.913235	6.16925	4.434645																ENSG00000143850	PLEKHA6	1.0
chr1	204228529.0	204228889.0										2.07932	3.88354	1.96428										ENSG00000143850	PLEKHA6	1.0
chr1	204228756.0	204229163.0													2.40749	5.03126	2.86361							ENSG00000143850	PLEKHA6	1.0
chr1	204229033.0	204229218.0				2.71022	4.58182	2.88111																ENSG00000143850	PLEKHA6	1.0
chr1	204229090.0	204229241.0										1.94411	4.47071	2.60497										ENSG00000143850	PLEKHA6	1.0
chr1	204230491.0	204230893.0										2.6355649999999997	6.282265	4.141895										ENSG00000143850	PLEKHA6	1.0
chr1	204230677.0	204230827.0							2.60391	5.54411	3.48813													ENSG00000143850	PLEKHA6	1.0
chr1	204232661.0	204232830.0										2.7927	6.14808	3.85114										ENSG00000143850	PLEKHA6	1.0
chr1	204232694.0	204232844.0										2.47052	4.55162	2.58175										ENSG00000143850	PLEKHA6	1.0
chr1	204233168.0	204233384.0										2.35473	5.35655	3.31431										ENSG00000143850	PLEKHA6	1.0
chr1	204233239.0	204234456.0										3.5309	8.83604	6.33569										ENSG00000143850	PLEKHA6	1.0
chr1	204233490.0	204233717.0													2.72031	4.76963	2.63151							ENSG00000143850	PLEKHA6	1.0
chr1	204234099.0	204234440.0													2.59275	4.44797	2.44324							ENSG00000143850	PLEKHA6	1.0
chr1	204241106.0	204241605.0										2.64943	8.04459	5.63392										ENSG00000143850	PLEKHA6	1.0
chr1	204241116.0	204241384.0							2.48042	4.16025	2.26414													ENSG00000143850	PLEKHA6	1.0
chr1	204241133.0	204242208.0										2.5183166666666668	5.759403333333334	3.5332633333333336										ENSG00000143850	PLEKHA6	1.0
chr1	204241153.0	204241466.0				3.40156	7.98737	6.18																ENSG00000143850	PLEKHA6	1.0
chr1	204241165.0	204241371.0							2.49653	4.06038	2.20433													ENSG00000143850	PLEKHA6	1.0
chr1	204241170.0	204241419.0				2.60316	3.86825	2.16857																ENSG00000143850	PLEKHA6	1.0
chr1	204241175.0	204241596.0													3.03797	6.51897	3.97374							ENSG00000143850	PLEKHA6	1.0
chr1	204241182.0	204241509.0													2.70444	5.05456	2.86147							ENSG00000143850	PLEKHA6	1.0
chr1	204241205.0	204241464.0				3.31249	6.8497	5.03051																ENSG00000143850	PLEKHA6	1.0
chr1	204241219.0	204241464.0										2.44399	4.74748	2.75783										ENSG00000143850	PLEKHA6	1.0
chr1	204241236.0	204241445.0													3.0718	6.41761	3.82853							ENSG00000143850	PLEKHA6	1.0
chr1	204241321.0	204241662.0							3.02267	7.63613	5.38447													ENSG00000143850	PLEKHA6	1.0
chr1	204241937.0	204242469.0										2.13655	3.67125	1.87905										ENSG00000143850	PLEKHA6	1.0
chr1	204242030.0	204242252.0							2.42877	4.96957	2.98812													ENSG00000143850	PLEKHA6	1.0
chr1	204242198.0	204242453.0													2.45637	4.09812	2.15086							ENSG00000143850	PLEKHA6	1.0
chr1	204242416.0	204242954.0										2.28075	6.37088	4.16431										ENSG00000143850	PLEKHA6	1.0
chr1	204242549.0	204242935.0													2.63158	5.63365	3.30179							ENSG00000143850	PLEKHA6	1.0
chr1	204242632.0	204242851.0										2.4006	5.66521	3.43213										ENSG00000143850	PLEKHA6	1.0
chr1	204242653.0	204242890.0							2.85551	6.16793	4.1023													ENSG00000143850	PLEKHA6	1.0
chr1	204242657.0	204242994.0							2.4062349999999997	4.45021	2.520785													ENSG00000143850	PLEKHA6	1.0
chr1	204242708.0	204242909.0													2.5974	4.91516	2.70793							ENSG00000143850	PLEKHA6	1.0
chr1	204242969.0	204243543.0				2.7767	4.40446	2.66454																ENSG00000143850	PLEKHA6	1.0
chr1	204243045.0	204243244.0										2.36899	5.66784	3.43434										ENSG00000143850	PLEKHA6	1.0
chr1	204243054.0	204243559.0										2.59795	6.403055	4.231155										ENSG00000143850	PLEKHA6	1.0
chr1	204243087.0	204243471.0							2.58933	5.34567	3.28934													ENSG00000143850	PLEKHA6	1.0
chr1	204243223.0	204243733.0				2.71022	4.58182	2.88111																ENSG00000143850	PLEKHA6	1.0
chr1	204243346.0	204243737.0							2.33025	5.01337	3.02773													ENSG00000143850	PLEKHA6	1.0
chr1	204245390.0	204245600.0				3.04569	5.95525	4.13536																ENSG00000143850	PLEKHA6	1.0
chr1	204245762.0	204245930.0										1.9195	3.63249	1.84559										ENSG00000143850	PLEKHA6	1.0
chr1	204246313.0	204246490.0										1.95972	4.21408	2.23146										ENSG00000143850	PLEKHA6	1.0
chr1	204247472.0	204247652.0							2.25261	4.61073	2.68217													ENSG00000143850	PLEKHA6	1.0
chr1	204248462.0	204248897.0													2.65856	7.14228	4.37114							ENSG00000143850	PLEKHA6	1.0
chr1	204249462.0	204249671.0				2.47093	3.85835	2.16857																ENSG00000143850	PLEKHA6	1.0
chr1	204249682.0	204249861.0													2.28292	4.71971	2.60056							ENSG00000143850	PLEKHA6	1.0
chr1	204250488.0	204250954.0							2.20234	4.87108	2.89897													ENSG00000143850	PLEKHA6	1.0
chr1	204250580.0	204250944.0				3.40237	7.30677	5.43088																ENSG00000143850	PLEKHA6	1.0
chr1	204250689.0	204250894.0							2.29979	4.78023	2.79436													ENSG00000143850	PLEKHA6	1.0
chr1	204250702.0	204250942.0													2.45902	6.03298	3.57549							ENSG00000143850	PLEKHA6	1.0
chr1	204250744.0	204250961.0				2.65734	4.61152	2.90956																ENSG00000143850	PLEKHA6	1.0
chr1	204251435.0	204251602.0										1.95954	3.79342	1.88691										ENSG00000143850	PLEKHA6	1.0
chr1	204251506.0	204251683.0													2.40034	5.13834	2.92937							ENSG00000143850	PLEKHA6	1.0
chr1	204251575.0	204251730.0							2.06868	3.65284	1.84959													ENSG00000143850	PLEKHA6	1.0
chr1	204251594.0	204251921.0							2.72408	6.75342	4.64624													ENSG00000143850	PLEKHA6	1.0
chr1	204254136.0	204254326.0										1.82167	3.72143	1.92285										ENSG00000143850	PLEKHA6	1.0
chr1	204256641.0	204256866.0							2.35554	5.48635	3.41909													ENSG00000143850	PLEKHA6	1.0
chr1	204256658.0	204256865.0							2.2898	5.22365	3.23													ENSG00000143850	PLEKHA6	1.0
chr1	204257327.0	204257881.0										2.3396	9.63748	7.08791										ENSG00000143850	PLEKHA6	1.0
chr1	204257363.0	204257863.0							2.44723	6.93706	4.748													ENSG00000143850	PLEKHA6	1.0
chr1	204257400.0	204257782.0										3.08219	14.39606	11.70591										ENSG00000143850	PLEKHA6	1.0
chr1	204257406.0	204257900.0										3.55889	20.52386	17.84648										ENSG00000143850	PLEKHA6	1.0
chr1	204257411.0	204257591.0							2.23263	4.87993	2.8851													ENSG00000143850	PLEKHA6	1.0
chr1	204257426.0	204257858.0													2.2464	5.04912	2.87833							ENSG00000143850	PLEKHA6	1.0
chr1	204257678.0	204257837.0							2.41477	5.98681	3.86611													ENSG00000143850	PLEKHA6	1.0
chr1	204258250.0	204259148.0				7.383605	74.99211000000001	72.69358																ENSG00000143850	PLEKHA6	1.0
chr1	204258255.0	204258746.0				12.20957	98.74394	95.9752																ENSG00000143850	PLEKHA6	1.0
chr1	204258267.0	204259031.0				8.10628	80.83325500000001	78.44368999999999																ENSG00000143850	PLEKHA6	1.0
chr1	204258319.0	204258969.0										2.550875	9.995145	7.514335										ENSG00000143850	PLEKHA6	1.0
chr1	204258337.0	204258673.0							2.44827	7.21355	4.99542													ENSG00000143850	PLEKHA6	1.0
chr1	204258436.0	204258673.0							2.83643	9.61868	7.3724													ENSG00000143850	PLEKHA6	1.0
chr1	204258436.0	204258694.0										3.00103	18.42525	15.54626										ENSG00000143850	PLEKHA6	1.0
chr1	204258436.0	204258706.0										4.23378	29.8614	27.0315										ENSG00000143850	PLEKHA6	1.0
chr1	204259173.0	204259355.0							2.45947	7.54297	5.30742													ENSG00000143850	PLEKHA6	1.0
chr1	204260659.0	204260904.0													2.8169	7.61409	4.7988							ENSG00000143850	PLEKHA6	1.0			1.0	0.0	intron_variant
chr1	204261361.0	204261519.0										1.82995	3.96945	2.03795										ENSG00000143850	PLEKHA6	1.0
chr1	204263215.0	204263834.0							3.596685	19.796975000000003	17.353865													ENSG00000143850	PLEKHA6	1.0
chr1	204263257.0	204263828.0							5.03418	31.75483	29.09851													ENSG00000143850	PLEKHA6	1.0
chr1	204263360.0	204263802.0							4.16789	23.22474	20.5287													ENSG00000143850	PLEKHA6	1.0
chr1	204263391.0	204263806.0										2.59542	11.84804	9.17066										ENSG00000143850	PLEKHA6	1.0
chr1	204263481.0	204263816.0										4.16779	24.97538	22.22062										ENSG00000143850	PLEKHA6	1.0
chr1	204263506.0	204263804.0										3.78238	21.31622	18.48344										ENSG00000143850	PLEKHA6	1.0
chr1	204266227.0	204266487.0							2.06123	4.48593	2.58182													ENSG00000143850	PLEKHA6	1.0
chr1	204266970.0	204267219.0													2.42792	5.77316	3.41578							ENSG00000143850	PLEKHA6	1.0
chr1	204269408.0	204269852.0										2.10621	5.97166	3.83162										ENSG00000143850	PLEKHA6	1.0
chr1	204269426.0	204269623.0							2.1831	4.68477	2.73008													ENSG00000143850	PLEKHA6	1.0
chr1	204269466.0	204269708.0							2.15678	4.0521	2.19683													ENSG00000143850	PLEKHA6	1.0
chr1	204269471.0	204270064.0				3.29872	7.90678	6.10855																ENSG00000143850	PLEKHA6	1.0			1.0	0.0	intron_variant
chr1	204269914.0	204270074.0										2.16876	4.73484	2.6581										ENSG00000143850	PLEKHA6	1.0			1.0	0.0	intron_variant
chr1	204269924.0	204270153.0							2.14439	4.42734	2.52913													ENSG00000143850	PLEKHA6	1.0			1.0	0.0	intron_variant
chr1	204275605.0	204275765.0							2.15681	5.21251	3.16641													ENSG00000143850	PLEKHA6	1.0
chr1	204275860.0	204276775.0							4.267265	27.73926	25.14364													ENSG00000143850	PLEKHA6	1.0
chr1	204275867.0	204277055.0										4.8243849999999995	36.342805	33.469004999999996										ENSG00000143850	PLEKHA6	1.0
chr1	204275905.0	204276085.0				2.71022	4.58182	2.88111																ENSG00000143850	PLEKHA6	1.0
chr1	204275922.0	204276918.0							3.122305	13.073625	10.62184													ENSG00000143850	PLEKHA6	1.0
chr1	204275940.0	204276946.0										6.04651	47.18617	44.01684										ENSG00000143850	PLEKHA6	1.0
chr1	204276129.0	204276798.0							3.228325	14.510165	12.024455													ENSG00000143850	PLEKHA6	1.0
chr1	204276134.0	204276798.0										3.37982	22.808629999999997	19.967185										ENSG00000143850	PLEKHA6	1.0
chr1	204276931.0	204277137.0							2.12054	5.14628	3.14868													ENSG00000143850	PLEKHA6	1.0
chr1	204277332.0	204277483.0										1.99147	4.27144	2.25628										ENSG00000143850	PLEKHA6	1.0
chr1	204277359.0	204277540.0							2.27273	6.2129	4.06253													ENSG00000143850	PLEKHA6	1.0
chr1	204277364.0	204277562.0													2.5544	5.53064	3.16787							ENSG00000143850	PLEKHA6	1.0
chr1	204277376.0	204277528.0							2.51848	8.13304	5.85833													ENSG00000143850	PLEKHA6	1.0
chr1	204277412.0	204277577.0													2.52708	5.58324	3.2599							ENSG00000143850	PLEKHA6	1.0
chr1	204277759.0	204277930.0										2.02669	4.97337	2.95408										ENSG00000143850	PLEKHA6	1.0
chr1	204278324.0	204278569.0							2.45767	7.67021	5.42346													ENSG00000143850	PLEKHA6	1.0
chr1	204278367.0	204278551.0							2.2688	6.77669	4.66831													ENSG00000143850	PLEKHA6	1.0
chr1	204278383.0	204278533.0										2.04563	6.08652	3.91889										ENSG00000143850	PLEKHA6	1.0
chr1	204278413.0	204278564.0										2.2538	6.69386	4.48368										ENSG00000143850	PLEKHA6	1.0
chr1	204279003.0	204279273.0							1.79839	3.61019	1.83056													ENSG00000143850	PLEKHA6	1.0
chr1	204280274.0	204280424.0				2.68908	4.21093	2.49555																ENSG00000143850	PLEKHA6	1.0
chr1	204280635.0	204280823.0										2.55434	9.93309	7.53383										ENSG00000143850	PLEKHA6	1.0
chr1	204283818.0	204284289.0										3.76601	21.72513	18.88444										ENSG00000143850	PLEKHA6	1.0
chr1	204283834.0	204284354.0							3.60465	17.41524	14.97342													ENSG00000143850	PLEKHA6	1.0
chr1	204283839.0	204284319.0							2.98879	10.94094	8.53251													ENSG00000143850	PLEKHA6	1.0
chr1	204283851.0	204284304.0										3.94737	25.41628	22.65378										ENSG00000143850	PLEKHA6	1.0
chr1	204283888.0	204284354.0							3.00614	11.22188	8.82534													ENSG00000143850	PLEKHA6	1.0
chr1	204283908.0	204284314.0										2.2755	7.98344	5.57743										ENSG00000143850	PLEKHA6	1.0
chr1	204283955.0	204284275.0													2.74945	6.84673	4.19612							ENSG00000143850	PLEKHA6	1.0
chr1	204284204.0	204284535.0													2.34899	4.956	2.80222							ENSG00000143850	PLEKHA6	1.0
chr1	204285932.0	204286231.0										2.30426	7.33249	5.07262										ENSG00000143850	PLEKHA6	1.0
chr1	204285961.0	204286133.0										2.12106	5.45185	3.23889										ENSG00000143850	PLEKHA6	1.0
chr1	204286759.0	204287065.0										2.11755	6.23665	4.04357										ENSG00000143850	PLEKHA6	1.0
chr1	204286881.0	204287129.0										2.41021	8.20707	5.88641										ENSG00000143850	PLEKHA6	1.0
chr1	204286901.0	204287356.0				2.92522	10.547735	8.63501																ENSG00000143850	PLEKHA6	1.0
chr1	204286910.0	204287358.0				2.576815	9.85215	8.03005																ENSG00000143850	PLEKHA6	1.0
chr1	204287123.0	204287390.0				3.79507	20.61587	18.49398																ENSG00000143850	PLEKHA6	1.0
chr1	204287607.0	204288675.0				7.015413333333334	74.13795	71.67207333333333																ENSG00000143850	PLEKHA6	1.0
chr1	204288002.0	204288589.0							3.4988550000000003	16.057389999999998	13.669125													ENSG00000143850	PLEKHA6	1.0
chr1	204288006.0	204288649.0				10.754565	152.780775	150.05986																ENSG00000143850	PLEKHA6	1.0
chr1	204288013.0	204288657.0				9.92283	101.00856	98.266215																ENSG00000143850	PLEKHA6	1.0
chr1	204288043.0	204288671.0										3.581135	23.90217	20.91385										ENSG00000143850	PLEKHA6	1.0
chr1	204288045.0	204288589.0							3.21898	12.94718	10.516265													ENSG00000143850	PLEKHA6	1.0
chr1	204288045.0	204288665.0										4.146145	26.329265	23.4216										ENSG00000143850	PLEKHA6	1.0
chr1	204288062.0	204288474.0							3.25372	13.131225	10.675485													ENSG00000143850	PLEKHA6	1.0
chr1	204288085.0	204288682.0										4.5444	34.11819	31.23069										ENSG00000143850	PLEKHA6	1.0
chr1	204288232.0	204288550.0													2.80456	7.2207	4.48544							ENSG00000143850	PLEKHA6	1.0
chr1	204289309.0	204289545.0							2.149	4.44511	2.4931													ENSG00000143850	PLEKHA6	1.0
chr1	204289332.0	204289639.0							2.12389	4.34821	2.46721													ENSG00000143850	PLEKHA6	1.0
chr1	204289340.0	204289646.0										3.90117	22.64104	19.92548										ENSG00000143850	PLEKHA6	1.0
chr1	204289385.0	204289545.0										2.50875	7.65538	5.22838										ENSG00000143850	PLEKHA6	1.0
chr1	204292351.0	204292757.0										2.96668	14.0103	11.25058										ENSG00000143850	PLEKHA6	1.0
chr1	204292387.0	204293099.0							3.70308	14.451225	11.93799													ENSG00000143850	PLEKHA6	1.0
chr1	204292392.0	204292758.0													2.99103	7.52734	4.69107							ENSG00000143850	PLEKHA6	1.0
chr1	204292402.0	204292739.0													2.5443	5.64312	3.30939							ENSG00000143850	PLEKHA6	1.0
chr1	204292404.0	204292612.0										2.04022	4.48781	2.52434										ENSG00000143850	PLEKHA6	1.0
chr1	204292413.0	204293063.0							2.8763433333333333	8.633556666666665	6.428363333333333													ENSG00000143850	PLEKHA6	1.0
chr1	204292423.0	204293114.0										2.19079	4.99011	2.87094										ENSG00000143850	PLEKHA6	1.0
chr1	204292476.0	204293059.0							2.973265	9.38555	7.1243099999999995													ENSG00000143850	PLEKHA6	1.0
chr1	204294394.0	204294748.0				4.57902	14.02746	12.08265																ENSG00000143850	PLEKHA6	1.0
chr1	204294402.0	204294732.0				3.61362	8.09954	6.23419																ENSG00000143850	PLEKHA6	1.0
chr1	204294408.0	204294582.0				2.60316	3.86825	2.16857																ENSG00000143850	PLEKHA6	1.0
chr1	204296375.0	204296843.0				2.99177	5.62591	3.87319																ENSG00000143850	PLEKHA6	1.0
chr1	204296456.0	204296888.0				2.90587	5.95547	4.22947																ENSG00000143850	PLEKHA6	1.0
chr1	204297314.0	204297493.0													2.51347	5.53582	3.19927							ENSG00000143850	PLEKHA6	1.0
chr1	204299633.0	204300427.0							8.163845	88.776425	85.655855													ENSG00000143850	PLEKHA6	1.0
chr1	204299634.0	204300415.0							7.289415	67.77675500000001	64.59452													ENSG00000143850	PLEKHA6	1.0
chr1	204299644.0	204300384.0							5.9040300000000006	45.47385	42.48441													ENSG00000143850	PLEKHA6	1.0
chr1	204299722.0	204300405.0										11.71056	160.07231	156.14415										ENSG00000143850	PLEKHA6	1.0
chr1	204299767.0	204300385.0										11.72013	162.16711	158.0963										ENSG00000143850	PLEKHA6	1.0
chr1	204299768.0	204300349.0										9.20863	134.43834	130.31532										ENSG00000143850	PLEKHA6	1.0
chr1	204299773.0	204300427.0													3.1155549999999996	8.822845	5.91711							ENSG00000143850	PLEKHA6	1.0
chr1	204299777.0	204300275.0													4.65696	21.17383	17.49105							ENSG00000143850	PLEKHA6	1.0
chr1	204299906.0	204300437.0													2.49077	5.31556	3.0952							ENSG00000143850	PLEKHA6	1.0
chr1	204304169.0	204304320.0				2.56112	4.81182	3.14432																ENSG00000143850	PLEKHA6	1.0
chr1	204304171.0	204304343.0				3.39943	7.52625	5.68168																ENSG00000143850	PLEKHA6	1.0
chr1	204306118.0	204306322.0							2.09281	3.53503	1.7629													ENSG00000143850	PLEKHA6	1.0
chr1	204306531.0	204306807.0										2.54237	4.61189	2.63577										ENSG00000143850	PLEKHA6	1.0
chr1	204306783.0	204306957.0							2.52366	5.57134	3.51321													ENSG00000143850	PLEKHA6	1.0
chr1	204307154.0	204307507.0										2.123755	3.684735	1.81969										ENSG00000143850	PLEKHA6	1.0
chr1	204307303.0	204307502.0													2.93194	6.95298	4.26031							ENSG00000143850	PLEKHA6	1.0
chr1	204307421.0	204307874.0				2.72028	5.42557	3.72588																ENSG00000143850	PLEKHA6	1.0
chr1	204307614.0	204307863.0				3.10345	5.50446	3.71022																ENSG00000143850	PLEKHA6	1.0
chr1	204307648.0	204307855.0										2.06876	4.5184	2.64638										ENSG00000143850	PLEKHA6	1.0
chr1	204307674.0	204307899.0				3.69056	8.80578	6.91833																ENSG00000143850	PLEKHA6	1.0
chr1	204308891.0	204309549.0				6.07352	27.54202	25.42533																ENSG00000143850	PLEKHA6	1.0
chr1	204308937.0	204309353.0				2.71349	4.42714	2.68625																ENSG00000143850	PLEKHA6	1.0
chr1	204308947.0	204309575.0				4.0087399999999995	12.36492	10.45678																ENSG00000143850	PLEKHA6	1.0
chr1	204309034.0	204309252.0										2.43161	6.86248	4.58605										ENSG00000143850	PLEKHA6	1.0
chr1	204309219.0	204309675.0													2.51694	5.2605	3.00837							ENSG00000143850	PLEKHA6	1.0
chr1	204309397.0	204309634.0							3.2695	9.54932	7.21142													ENSG00000143850	PLEKHA6	1.0
chr1	204309432.0	204309646.0										2.52556	7.59625	5.23683										ENSG00000143850	PLEKHA6	1.0
chr1	204311071.0	204311243.0													2.7907	6.82657	4.15618							ENSG00000143850	PLEKHA6	1.0
chr1	204312588.0	204312738.0													2.30326	4.30664	2.31203							ENSG00000143850	PLEKHA6	1.0
chr1	204313139.0	204313528.0							2.68515	6.60956	4.44022													ENSG00000143850	PLEKHA6	1.0
chr1	204313240.0	204313461.0							2.1515	3.82319	1.99963													ENSG00000143850	PLEKHA6	1.0
chr1	204313253.0	204313432.0													2.36803	4.51048	2.49435							ENSG00000143850	PLEKHA6	1.0
chr1	204313756.0	204314560.0				3.58474	10.04159	8.13397																ENSG00000143850	PLEKHA6	1.0
chr1	204313773.0	204314347.0				3.87563	9.971015	8.019874999999999																ENSG00000143850	PLEKHA6	1.0
chr1	204313785.0	204314049.0				3.60777	11.77381	9.87552																ENSG00000143850	PLEKHA6	1.0
chr1	204314029.0	204314179.0													2.33863	4.54347	2.52076							ENSG00000143850	PLEKHA6	1.0
chr1	204314183.0	204314591.0				2.591145	5.652905	3.941105																ENSG00000143850	PLEKHA6	1.0
chr1	204315205.0	204315412.0										2.28852	4.73979	2.6581										ENSG00000143850	PLEKHA6	1.0
chr1	204315626.0	204315787.0													2.54498	5.792	3.40657							ENSG00000143850	PLEKHA6	1.0
chr1	204317809.0	204318011.0													2.45077	5.31624	2.99547							ENSG00000143850	PLEKHA6	1.0
chr1	204319159.0	204319330.0				1.96548	4.66157	2.91135																ENSG00000143850	PLEKHA6	1.0
chr1	204319457.0	204320073.0				12.86765	279.85556	276.78113																ENSG00000143850	PLEKHA6	1.0
chr1	204319463.0	204320159.0				6.813314999999999	95.575905	93.103595																ENSG00000143850	PLEKHA6	1.0
chr1	204319465.0	204320757.0				6.123316666666667	68.87743333333334	66.48627666666665																ENSG00000143850	PLEKHA6	1.0
chr1	204319982.0	204320353.0										2.11876	5.1379	3.12162										ENSG00000143850	PLEKHA6	1.0
chr1	204320201.0	204320559.0										2.5546100000000003	6.344015000000001	4.16529										ENSG00000143850	PLEKHA6	1.0
chr1	204320213.0	204320396.0										2.65521	6.97102	4.59752										ENSG00000143850	PLEKHA6	1.0
chr1	204320213.0	204320770.0				4.19231	39.51522	37.29341																ENSG00000143850	PLEKHA6	1.0
chr1	204320232.0	204320493.0							2.35008	5.08616	3.09418													ENSG00000143850	PLEKHA6	1.0
chr1	204320343.0	204320768.0				3.74422	25.17513	22.99233																ENSG00000143850	PLEKHA6	1.0
chr1	204321325.0	204321526.0													2.62238	6.22159	3.73031							ENSG00000143850	PLEKHA6	1.0
chr1	204323862.0	204324213.0				6.45838	72.08838	69.51392																ENSG00000143850	PLEKHA6	1.0
chr1	204323875.0	204324211.0				8.06773	89.86842	87.1451																ENSG00000143850	PLEKHA6	1.0
chr1	204323877.0	204324213.0				6.73747	97.13596	94.59815																ENSG00000143850	PLEKHA6	1.0
chr1	204325804.0	204325994.0										2.03087	3.5263	1.70942										ENSG00000143850	PLEKHA6	1.0
chr1	204326048.0	204326277.0							2.28292	4.71971	2.78274													ENSG00000143850	PLEKHA6	1.0
chr1	204326156.0	204326516.0										2.74215	6.81993	4.58875										ENSG00000143850	PLEKHA6	1.0
chr1	204326811.0	204326999.0							2.11726	3.91657	2.0566													ENSG00000143850	PLEKHA6	1.0
chr1	204326811.0	204327123.0							2.21182	4.24001	2.3617													ENSG00000143850	PLEKHA6	1.0
chr1	204327254.0	204327795.0							2.462585	5.708835	3.73201													ENSG00000143850	PLEKHA6	1.0
chr1	204327301.0	204327782.0							2.236225	4.54233	2.60301													ENSG00000143850	PLEKHA6	1.0
chr1	204327353.0	204327513.0										2.03583	3.54293	1.72309										ENSG00000143850	PLEKHA6	1.0
chr1	204327358.0	204327793.0							2.187525	4.1047	2.259585													ENSG00000143850	PLEKHA6	1.0
chr1	204327426.0	204327782.0										2.29753	6.2163	4.02512										ENSG00000143850	PLEKHA6	1.0
chr1	204332013.0	204332425.0													2.3599699999999997	4.80618	2.707735							ENSG00000143850	PLEKHA6	1.0
chr1	204332242.0	204332404.0										2.13946	6.87795	4.60016										ENSG00000143850	PLEKHA6	1.0
chr1	204332753.0	204332966.0													2.51163	5.38626	3.07736							ENSG00000143850	PLEKHA6	1.0
chr1	204333009.0	204333183.0										2.12304	5.76505	3.52249										ENSG00000143850	PLEKHA6	1.0
chr1	204333010.0	204333256.0										2.6638	11.41957	8.96524										ENSG00000143850	PLEKHA6	1.0
chr1	204335020.0	204335508.0				3.68818	7.79251	5.89715																ENSG00000143850	PLEKHA6	1.0
chr1	204335047.0	204335883.0							7.88581	142.29916500000002	139.11313													ENSG00000143850	PLEKHA6	1.0
chr1	204335098.0	204335551.0							10.83033	169.24849	165.29439													ENSG00000143850	PLEKHA6	1.0
chr1	204335113.0	204335873.0							7.83209	131.617025	128.299575													ENSG00000143850	PLEKHA6	1.0
chr1	204335129.0	204335875.0										6.027705	72.35491	68.8013										ENSG00000143850	PLEKHA6	1.0
chr1	204335135.0	204335910.0										8.270385000000001	114.65433	111.069935										ENSG00000143850	PLEKHA6	1.0
chr1	204335142.0	204335883.0										7.856705	98.321555	94.77936										ENSG00000143850	PLEKHA6	1.0
chr1	204335172.0	204335412.0													2.96814	8.20166	5.29512							ENSG00000143850	PLEKHA6	1.0
chr1	204335182.0	204335559.0				4.5887	15.99873	14.02415																ENSG00000143850	PLEKHA6	1.0
chr1	204335229.0	204335559.0				3.66972	9.24962	7.35309																ENSG00000143850	PLEKHA6	1.0
chr1	204335639.0	204335966.0							2.59378	11.38637	8.96401													ENSG00000143850	PLEKHA6	1.0
chr1	204340119.0	204340683.0							4.51463	38.181305	35.45307													ENSG00000143850	PLEKHA6	1.0
chr1	204340119.0	204340778.0							3.8016566666666662	26.456203333333335	23.860433333333333													ENSG00000143850	PLEKHA6	1.0
chr1	204340127.0	204340578.0							4.046775	26.64165	23.90504													ENSG00000143850	PLEKHA6	1.0
chr1	204340388.0	204340769.0				2.98507	6.74691	4.99085																ENSG00000143850	PLEKHA6	1.0
chr1	204340541.0	204340774.0				2.3731	3.75279	2.07825																ENSG00000143850	PLEKHA6	1.0
chr1	204341389.0	204341767.0				3.91742	12.41389	10.5022																ENSG00000143850	PLEKHA6	1.0
chr1	204341396.0	204341769.0				5.05992	16.55081	14.45088																ENSG00000143850	PLEKHA6	1.0
chr1	204341404.0	204341754.0				3.40329	8.90512	7.01564																ENSG00000143850	PLEKHA6	1.0
chr1	204342976.0	204343191.0													2.23627	3.97963	2.05498							ENSG00000143850	PLEKHA6	1.0
chr1	204343296.0	204343578.0													2.56148	5.25784	3.00837							ENSG00000143850	PLEKHA6	1.0
chr1	204343428.0	204343973.0										2.43408	5.52758	3.30722										ENSG00000143850	PLEKHA6	1.0			1.0	0.0	intron_variant
chr1	204343886.0	204344058.0													2.5974	5.82687	3.39868							ENSG00000143850	PLEKHA6	1.0			1.0	0.0	intron_variant
chr1	204345287.0	204345463.0				2.9513	7.39004	5.55671																ENSG00000143850	PLEKHA6	1.0
chr1	204345336.0	204345800.0													2.37869	4.67336	2.6271							ENSG00000143850	PLEKHA6	1.0
chr1	204345400.0	204345611.0							2.35952	6.26321	4.1331													ENSG00000143850	PLEKHA6	1.0
chr1	204345461.0	204345613.0										1.91322	3.36936	1.5771										ENSG00000143850	PLEKHA6	1.0
chr1	204345524.0	204345719.0													2.35756	4.47764	2.4498							ENSG00000143850	PLEKHA6	1.0
chr1	204346107.0	204346372.0							2.34694	7.20569	4.98806													ENSG00000143850	PLEKHA6	1.0
chr1	204346121.0	204346295.0				2.50303	5.92588	4.20066																ENSG00000143850	PLEKHA6	1.0
chr1	204346129.0	204346433.0							2.71986	11.47686	9.17433													ENSG00000143850	PLEKHA6	1.0
chr1	204346190.0	204346419.0							1.93789	4.35847	2.44137													ENSG00000143850	PLEKHA6	1.0
chr1	204346316.0	204346483.0													2.5206	5.2725	3.06007							ENSG00000143850	PLEKHA6	1.0
chr1	204347761.0	204347911.0													2.68643	6.29273	3.78828							ENSG00000143850	PLEKHA6	1.0
chr1	204348684.0	204349169.0										5.32954	52.28008	48.90662										ENSG00000143850	PLEKHA6	1.0
chr1	204348684.0	204349194.0										6.25136	65.83422	62.61625										ENSG00000143850	PLEKHA6	1.0
chr1	204348692.0	204349129.0										4.23226	26.88228	23.96042										ENSG00000143850	PLEKHA6	1.0
chr1	204348707.0	204349223.0													2.29378	4.51779	2.43598							ENSG00000143850	PLEKHA6	1.0
chr1	204348813.0	204349172.0				4.92701	21.6965	19.55985																ENSG00000143850	PLEKHA6	1.0
chr1	204348820.0	204349177.0				9.10543	70.35714	67.9435																ENSG00000143850	PLEKHA6	1.0
chr1	204348827.0	204349129.0							2.37222	8.48925	6.28871													ENSG00000143850	PLEKHA6	1.0
chr1	204348832.0	204349170.0				5.05882	18.32996	16.19703																ENSG00000143850	PLEKHA6	1.0
chr1	204348860.0	204349192.0							2.98939	13.59746	11.10697													ENSG00000143850	PLEKHA6	1.0
chr1	204348870.0	204349177.0							2.63401	10.44425	8.07395													ENSG00000143850	PLEKHA6	1.0
chr1	204348908.0	204349172.0													2.59491	5.66661	3.30533							ENSG00000143850	PLEKHA6	1.0
chr1	204349719.0	204349906.0				2.47295	5.95025	4.22442																ENSG00000143850	PLEKHA6	1.0
chr1	204350232.0	204350565.0										1.8784	3.99275	2.05769										ENSG00000143850	PLEKHA6	1.0
chr1	204350437.0	204350587.0							2.11149	6.30018	4.21432													ENSG00000143850	PLEKHA6	1.0
chr1	204350770.0	204351193.0													4.13005	16.0542	12.57203							ENSG00000143850	PLEKHA6	1.0
chr1	204350777.0	204351244.0							6.58711	66.04483	62.84481													ENSG00000143850	PLEKHA6	1.0
chr1	204350779.0	204351573.0							5.78051	64.91758	62.10368													ENSG00000143850	PLEKHA6	1.0
chr1	204350833.0	204351550.0							4.724605	39.46432	36.62402													ENSG00000143850	PLEKHA6	1.0
chr1	204350844.0	204351508.0				3.07125	6.81179	4.94847																ENSG00000143850	PLEKHA6	1.0
chr1	204350847.0	204351410.0										4.87415	44.88448	41.5944										ENSG00000143850	PLEKHA6	1.0
chr1	204350852.0	204351565.0										5.00976	50.57965	47.760805000000005										ENSG00000143850	PLEKHA6	1.0
chr1	204350857.0	204351508.0										5.2527099999999995	49.757360000000006	46.86896										ENSG00000143850	PLEKHA6	1.0
chr1	204351358.0	204351550.0							2.64537	9.89489	7.52836													ENSG00000143850	PLEKHA6	1.0
chr1	204351366.0	204351516.0				2.64271	5.51302	3.76433																ENSG00000143850	PLEKHA6	1.0
chr1	204357497.0	204357859.0				3.14136	9.88119	8.02141																ENSG00000143850	PLEKHA6	1.0
chr1	204357497.0	204357868.0				3.00353	8.33725	6.46656																ENSG00000143850	PLEKHA6	1.0
chr1	204358245.0	204358844.0										2.073245	6.298475	4.0126										ENSG00000143850	PLEKHA6	1.0
chr1	204358250.0	204358752.0										2.1784600000000003	8.33293	6.10788										ENSG00000143850	PLEKHA6	1.0
chr1	204358267.0	204358426.0							1.61995	4.52431	2.60227													ENSG00000143850	PLEKHA6	1.0
chr1	204358321.0	204358471.0				2.19067	4.27741	2.60494																ENSG00000143850	PLEKHA6	1.0
chr1	204359134.0	204360256.0							5.70942	107.28001	104.045615													ENSG00000143850	PLEKHA6	0.71			1.0	1.0	intron_variant
chr1	204359160.0	204360292.0							5.655235	117.462465	114.21678													ENSG00000143850	PLEKHA6	0.68			1.0	1.0	intron_variant
chr1	204359216.0	204360314.0							6.66042	183.825735	180.472975													ENSG00000143850	PLEKHA6	0.65			1.0	1.0	intron_variant
chr1	204359254.0	204360316.0										4.413943333333333	50.14079	47.35409666666666										ENSG00000143850	PLEKHA6	0.64			1.0	1.0	intron_variant
chr1	204359505.0	204360292.0										5.147315	53.253165	50.10751										ENSG00000143850	PLEKHA6	0.54			1.0	1.0	intron_variant
chr1	204359524.0	204359742.0													3.03541	8.84808	5.85613							ENSG00000143850	PLEKHA6	1.0
chr1	204359529.0	204360290.0										6.082115	77.50425	73.87883500000001										ENSG00000143850	PLEKHA6	0.53			1.0	1.0	intron_variant
chr1	204359539.0	204359712.0				2.5577	7.60713	5.76058																ENSG00000143850	PLEKHA6	1.0
chr1	204359582.0	204359739.0				2.80483	7.91133	6.01316																ENSG00000143850	PLEKHA6	1.0
chr1	204359809.0	204360243.0													2.2523999999999997	4.50154	2.4255199999999997							ENSG00000143850	PLEKHA6		0.72		1.0	1.0	intron_variant
chr1	204360034.0	204360321.0				3.19319	14.48712	12.53697																ENSG00000143850	PLEKHA6		1.0		1.0	1.0	intron_variant
chr1	204360051.0	204360250.0				2.818	7.96574	6.06635																ENSG00000143850	PLEKHA6		1.0		1.0	1.0	intron_variant
chr1	204363076.0	204363988.0				4.934916666666667	32.663199999999996	30.41315666666667																ENSG00000143850	PLEKHA6		1.0
chr1	204363212.0	204363988.0				5.042286666666667	41.308870000000006	39.12144																ENSG00000143850	PLEKHA6		1.0
chr1	204363257.0	204363996.0				5.62334	33.922293333333336	31.625853333333335																ENSG00000143850	PLEKHA6		1.0
chr1	204366761.0	204367066.0							3.38875	14.07904	11.59918
chr1	204366795.0	204367066.0							2.41449	7.04505	4.91415
chr1	204366839.0	204367537.0				4.14617	19.60808	17.50047
chr1	204366844.0	204367096.0				5.30256	34.85253	32.66862
chr1	204366848.0	204367077.0				3.59807	12.22668	10.21088
chr1	204366848.0	204367137.0							2.31994	6.69171	4.51741
chr1	204367031.0	204367411.0										2.26396	6.51783	4.29605
chr1	204367269.0	204367506.0													2.68119	6.7551	4.0977
chr1	204367553.0	204367703.0							2.3984	6.18049	4.032
chr1	204368525.0	204368685.0							1.99381	3.75495	1.96067
chr1	204369151.0	204369500.0										2.41993	6.00825	3.72243
chr1	204370273.0	204370449.0							2.22295	5.17938	3.1751
chr1	204370284.0	204370511.0													2.3301	4.39128	2.33266
chr1	204371426.0	204371576.0													2.25776	4.16252	2.20333
chr1	204372192.0	204372366.0													2.67857	6.4252	3.82564
chr1	204373908.0	204374354.0										2.05875	5.13627	3.12008
chr1	204373991.0	204374406.0										1.99076	3.65558	1.81813
chr1	204374315.0	204374642.0							2.22864	4.41077	2.52424
chr1	204375052.0	204375357.0							2.25094	4.48883	2.59129
chr1	204376953.0	204377103.0										2.07577	5.12653	3.11994
chr1	204377043.0	204377286.0													2.33209	4.52218	2.50374
chr1	204377053.0	204377547.0										2.59222	5.50621	3.41932
chr1	204377155.0	204377438.0							2.10142	3.56187	1.78696
chr1	204377240.0	204377493.0													2.7163	6.06949	3.58295
chr1	204377270.0	204377420.0										2.17391	4.32604	2.30394
chr1	204377384.0	204377694.0										2.04295	4.87095	2.91923
chr1	204377621.0	204378592.0				7.39947	52.149265	49.729115
chr1	204377630.0	204378422.0										3.25123	9.05104	6.68909
chr1	204377751.0	204378568.0				6.707076666666667	51.56372	49.299200000000006
chr1	204377753.0	204378593.0				7.169033333333334	44.55745666666667	42.18821333333333
chr1	204377952.0	204378151.0										2.5885	6.70125	4.34566
chr1	204378004.0	204378204.0							2.46103	5.62802	3.56519
chr1	204379267.0	204379437.0							2.23256	4.08238	2.22455
chr1	204382331.0	204382481.0													2.3367	4.16174	2.20268
chr1	204383662.0	204383813.0							2.22025	4.15595	2.26009
chr1	204384814.0	204385327.0				3.46697	8.531039999999999	6.7326950000000005
chr1	204384818.0	204385327.0				3.46306	7.46563	5.62254
chr1	204384872.0	204385262.0										2.76215	6.21986	4.04034
chr1	204385029.0	204385310.0							4.78668	18.38227	15.92237
chr1	204385073.0	204385287.0				3.12379	5.55092	3.74364
chr1	204385103.0	204385304.0							2.74474	6.66285	4.48697
chr1	204385107.0	204385293.0										2.4207	5.34399	3.14133
chr1	204386077.0	204386227.0										2.39641	4.59927	2.62425
chr1	204386677.0	204386827.0							2.26795	4.54827	2.63767
chr1	204387284.0	204387740.0										2.20619	4.22084	2.23146
chr1	204387376.0	204387752.0													2.32883	4.51158	2.49491
chr1	204387950.0	204388498.0													2.33074	4.01968	2.08797
chr1	204387970.0	204388501.0										2.11084	4.85133	2.90222
chr1	204387991.0	204388501.0										2.23814	4.21484	2.23146
chr1	204388037.0	204388501.0							2.25157	4.26671	2.38995
chr1	204388077.0	204388250.0													2.56532	5.56738	3.22485
chr1	204388088.0	204388478.0							2.28029	4.23396	2.33019
chr1	204388133.0	204388443.0							2.6287	5.31409	3.31476
chr1	204389447.0	204389669.0													3.3195	9.07373	5.87951
chr1	204389516.0	204389789.0										2.44373	6.6495	4.39292
chr1	204396808.0	204397080.0										2.28111	5.42612	3.37549
chr1	204396859.0	204397080.0										2.24115	4.22473	2.23146
chr1	204398224.0	204398872.0										6.80925	40.02576	36.93364
chr1	204398283.0	204398884.0				22.86282	228.66763	225.43372
chr1	204398283.0	204398894.0							12.2467	102.36789	98.8968
chr1	204398283.0	204398902.0							7.693135	54.314575	51.73513
chr1	204398289.0	204398888.0				29.85699	466.37537	462.92664
chr1	204398298.0	204398884.0				23.73236	229.78429	226.51408
chr1	204398355.0	204398846.0										5.95662	41.60098	38.35052
chr1	204398355.0	204398901.0							7.94224	50.28934	47.24255
chr1	204398358.0	204398891.0										10.35629	73.5606	70.27625
chr1	204399928.0	204400119.0													2.41884	4.00081	2.07222
chr1	204399928.0	204400174.0							2.51347	5.53582	3.48055
chr1	204399978.0	204400230.0										2.61146	7.86422	5.46725
chr1	204399988.0	204400189.0													2.72031	4.76963	2.63151
chr1	204402448.0	204402598.0										2.92867	7.49604	5.21733
chr1	204402448.0	204402628.0													2.72921	4.95654	2.80222
chr1	204406060.0	204406254.0							2.15827	3.52604	1.73816													ENSG00000158615	PPP1R15B	1.0
chr1	204407548.0	204407975.0													2.28102	4.35553	2.30347							ENSG00000158615	PPP1R15B	1.0
chr1	204410556.0	204412362.0				4.71204	74.77497000000001	72.36975199999999																ENSG00000158615	PPP1R15B	0.7
chr1	204410558.0	204410823.0													2.49351	4.90074	2.80222							ENSG00000158615	PPP1R15B	1.0
chr1	204410571.0	204412352.0				5.296302	112.95214	110.63886																ENSG00000158615	PPP1R15B	0.7
chr1	204410615.0	204410871.0													2.69966	5.52803	3.19301							ENSG00000158615	PPP1R15B	1.0
chr1	204410792.0	204411106.0				1.94932	6.355995	4.53035																ENSG00000158615	PPP1R15B	1.0
chr1	204410836.0	204412458.0										5.0608775	58.59568	55.710462500000006										ENSG00000158615	PPP1R15B	0.6
chr1	204410848.0	204411194.0							2.90569	12.50449	10.06754													ENSG00000158615	PPP1R15B	1.0
chr1	204410940.0	204411132.0							2.14221	6.17686	4.11099													ENSG00000158615	PPP1R15B	1.0
chr1	204411234.0	204412352.0				5.963505	102.58862	100.030865																ENSG00000158615	PPP1R15B	0.52
chr1	204411360.0	204412342.0							7.5153	83.706935	80.524475													ENSG00000158615	PPP1R15B		0.53
chr1	204411363.0	204411552.0										1.85852	4.69312	2.76403										ENSG00000158615	PPP1R15B	1.0
chr1	204411422.0	204412362.0							12.77652	206.66423	202.9081													ENSG00000158615	PPP1R15B		0.58
chr1	204411525.0	204412399.0							6.89581	74.936985	71.767485													ENSG00000158615	PPP1R15B		0.67
chr1	204411624.0	204412465.0										6.424200000000001	81.18547000000001	77.550565										ENSG00000158615	PPP1R15B		0.77
chr1	204411627.0	204412028.0													4.0065	12.73035	9.02051							ENSG00000158615	PPP1R15B		0.53
chr1	204411667.0	204412397.0										9.302675	129.06147	125.247685										ENSG00000158615	PPP1R15B		0.79
chr1	204411702.0	204412079.0													4.53258	20.59678	16.93539							ENSG00000158615	PPP1R15B		0.69
chr1	204412181.0	204412352.0													2.41643	5.46164	3.11048							ENSG00000158615	PPP1R15B		1.0
chr1	204412200.0	204412421.0													2.56137	5.10917	2.90569							ENSG00000158615	PPP1R15B		1.0
chr1	204413097.0	204413247.0													2.13171	4.17245	2.21143							ENSG00000158615	PPP1R15B		1.0
chr1	204413102.0	204413252.0							1.91412	4.08489	2.25863													ENSG00000158615	PPP1R15B		1.0
chr1	204413117.0	204413295.0													3.05344	8.13431	5.16456							ENSG00000158615	PPP1R15B		1.0
chr1	204417138.0	204418064.0				9.279546666666668	152.28074666666666	149.35328333333334
chr1	204417139.0	204417944.0				11.532255	226.087135	223.149115
chr1	204417147.0	204418095.0				9.40105	135.74396333333334	132.86936
chr1	204417162.0	204417344.0							3.24286	11.80139	9.48746
chr1	204417162.0	204417631.0										2.7411000000000003	8.41327	6.181274999999999
chr1	204417170.0	204417813.0										3.0966050000000003	11.06633	8.713115
chr1	204417184.0	204417346.0							2.73452	7.61913	5.37463
chr1	204417196.0	204417356.0													2.57843	6.06121	3.56764
chr1	204417196.0	204417363.0										2.11449	5.41868	3.36918
chr1	204417459.0	204417920.0													2.7127350000000003	6.71363	4.137605
chr1	204417523.0	204417905.0							2.4542599999999997	6.0211749999999995	3.96689
chr1	204417535.0	204417807.0							2.10053	4.05858	2.23549
chr1	204417631.0	204417821.0													2.77906	6.78523	4.1423
chr1	204417674.0	204417900.0													2.86776	6.56246	3.93888
chr1	204418222.0	204418694.0										1.98491	3.37207	1.57941
chr1	204418383.0	204418680.0										2.15633	5.52507	3.46265
chr1	204418463.0	204418696.0										2.35868	5.11769	3.06488
chr1	204418852.0	204419408.0				3.0628249999999997	19.576405	17.579325
chr1	204418882.0	204419401.0				4.55769	43.53747	41.28576
chr1	204418908.0	204419101.0										2.14116	4.10277	2.21667
chr1	204418971.0	204419407.0				4.28705	30.26957	27.98123
chr1	204420565.0	204420892.0							2.06738	3.84107	2.04355
chr1	204420742.0	204420892.0							2.05089	3.78237	1.98517
chr1	204420744.0	204420922.0							2.21782	4.48516	2.52631
chr1	204421351.0	204421553.0													2.53283	5.45795	3.13581
chr1	204424551.0	204424766.0													3.10613	9.12878	5.91284							ENSG00000133056	PIK3C2B	1.0
chr1	204424553.0	204424822.0							2.68328	6.12115	4.05825													ENSG00000133056	PIK3C2B	1.0
chr1	204424592.0	204424860.0										2.50313	8.61541	6.15028										ENSG00000133056	PIK3C2B	1.0
chr1	204424766.0	204424985.0										2.34172	4.8046	2.809										ENSG00000133056	PIK3C2B	1.0
chr1	204424930.0	204425275.0													2.39726	5.12743	2.94223							ENSG00000133056	PIK3C2B	1.0
chr1	204425929.0	204426453.0				7.23918	28.91121	26.63751																ENSG00000133056	PIK3C2B	1.0
chr1	204425982.0	204426528.0				5.819305	24.72767	22.601725																ENSG00000133056	PIK3C2B	1.0
chr1	204425985.0	204426533.0				6.145935	31.131135	29.05564																ENSG00000133056	PIK3C2B	1.0
chr1	204426147.0	204426416.0										2.36014	4.86828	2.86633										ENSG00000133056	PIK3C2B	1.0
chr1	204426181.0	204426357.0							2.07383	3.67004	1.89269													ENSG00000133056	PIK3C2B	1.0
chr1	204426637.0	204426885.0													2.64766	5.68552	3.32063							ENSG00000133056	PIK3C2B	1.0
chr1	204427458.0	204427614.0										2.03502	5.19883	3.17542										ENSG00000133056	PIK3C2B	1.0
chr1	204427701.0	204428174.0							2.19694	4.40957	2.48755													ENSG00000133056	PIK3C2B	1.0
chr1	204427802.0	204428094.0													2.56516	6.1611	3.68053							ENSG00000133056	PIK3C2B	1.0
chr1	204427855.0	204428051.0										2.47308	5.81178	3.56499										ENSG00000133056	PIK3C2B	1.0
chr1	204429719.0	204429972.0							2.24371	4.69367	2.71559													ENSG00000133056	PIK3C2B	1.0			1.0	0.0	intron_variant
chr1	204429748.0	204429898.0							2.28102	4.35553	2.4736													ENSG00000133056	PIK3C2B	1.0			1.0	0.0	intron_variant
chr1	204431377.0	204432148.0				5.2803233333333335	20.491173333333332	18.506996666666662																ENSG00000133056	PIK3C2B	1.0
chr1	204431390.0	204431670.0										4.25532	16.28317	13.69383										ENSG00000133056	PIK3C2B	1.0
chr1	204431390.0	204432077.0				7.211539999999999	35.666	33.5359																ENSG00000133056	PIK3C2B	1.0
chr1	204431390.0	204432105.0				6.367005	27.38466	25.335445																ENSG00000133056	PIK3C2B	1.0
chr1	204431391.0	204431615.0										2.74771	7.17402	4.77437										ENSG00000133056	PIK3C2B	1.0
chr1	204431398.0	204432225.0							3.454893333333333	10.399196666666668	8.146633333333334													ENSG00000133056	PIK3C2B	1.0
chr1	204431405.0	204432143.0							2.70714	7.01649	4.81016													ENSG00000133056	PIK3C2B	1.0
chr1	204431492.0	204431920.0							2.95882	8.72786	6.41856													ENSG00000133056	PIK3C2B	1.0
chr1	204431520.0	204431680.0													2.59624	5.97462	3.49424							ENSG00000133056	PIK3C2B	1.0
chr1	204431769.0	204432100.0													2.5	5.06283	2.86785							ENSG00000133056	PIK3C2B	1.0
chr1	204431955.0	204432143.0										2.67782	6.74228	4.38387										ENSG00000133056	PIK3C2B	1.0
chr1	204431993.0	204432153.0													2.34477	4.81516	2.74134							ENSG00000133056	PIK3C2B	1.0
chr1	204433005.0	204433422.0							2.1329	3.97024	2.15733													ENSG00000133056	PIK3C2B	1.0
chr1	204433893.0	204434047.0										2.37551	4.79222	2.79799										ENSG00000133056	PIK3C2B	1.0
chr1	204436039.0	204436189.0													2.80561	7.74215	4.87466							ENSG00000133056	PIK3C2B	1.0
chr1	204438257.0	204438411.0										2.0	3.5118	1.69706										ENSG00000133056	PIK3C2B	1.0
chr1	204438672.0	204438982.0				3.1399	6.80826	5.04176																ENSG00000133056	PIK3C2B	1.0
chr1	204438699.0	204438937.0													3.3912	11.59379	8.3523							ENSG00000133056	PIK3C2B	1.0
chr1	204438761.0	204439090.0													2.89615	8.10499	5.13258							ENSG00000133056	PIK3C2B	1.0
chr1	204438822.0	204438972.0				2.60316	3.86825	2.16857																ENSG00000133056	PIK3C2B	1.0
chr1	204438875.0	204439146.0										2.08411	3.99852	2.06279										ENSG00000133056	PIK3C2B	1.0
chr1	204440160.0	204440392.0										2.45023	5.86102	3.60974										ENSG00000133056	PIK3C2B	1.0
chr1	204440216.0	204440472.0													2.75192	7.3575	4.56577							ENSG00000133056	PIK3C2B	1.0
chr1	204440342.0	204440518.0										2.01135	4.71705	2.78488										ENSG00000133056	PIK3C2B	1.0
chr1	204440368.0	204440518.0													2.1827	4.24936	2.26352							ENSG00000133056	PIK3C2B	1.0
chr1	204441027.0	204441431.0										2.19601	4.29622	2.38781										ENSG00000133056	PIK3C2B	1.0
chr1	204441377.0	204441616.0										1.9615	3.46298	1.65591										ENSG00000133056	PIK3C2B	1.0
chr1	204441797.0	204441959.0													2.3025	4.91119	2.80222							ENSG00000133056	PIK3C2B	1.0
chr1	204442443.0	204443092.0							3.80847	33.10565	30.557129999999997													ENSG00000133056	PIK3C2B	1.0
chr1	204442538.0	204443129.0							7.84241	113.31877	110.03724													ENSG00000133056	PIK3C2B	1.0
chr1	204442668.0	204443076.0							8.7929	132.49248	128.81017													ENSG00000133056	PIK3C2B	1.0
chr1	204442781.0	204442931.0													2.53262	6.32829	3.79465							ENSG00000133056	PIK3C2B	1.0
chr1	204443648.0	204443972.0										2.11967	6.14889	3.96478										ENSG00000133056	PIK3C2B	1.0
chr1	204443714.0	204443984.0													2.3819	5.33217	3.00251							ENSG00000133056	PIK3C2B	1.0
chr1	204445844.0	204446955.0				5.004286666666666	31.74412	29.56179																ENSG00000133056	PIK3C2B	1.0
chr1	204445860.0	204446974.0				5.610646666666668	48.74735	46.538266666666665																ENSG00000133056	PIK3C2B	1.0
chr1	204445892.0	204446922.0				5.526923333333333	34.41944	32.21129666666666																ENSG00000133056	PIK3C2B	1.0
chr1	204445916.0	204446082.0										2.02276	4.13787	2.24812										ENSG00000133056	PIK3C2B	1.0
chr1	204445916.0	204446319.0							1.79323	4.30347	2.39226													ENSG00000133056	PIK3C2B	1.0
chr1	204446179.0	204446346.0													2.53637	6.48862	3.87745							ENSG00000133056	PIK3C2B	1.0
chr1	204446421.0	204446686.0										3.4584	14.4463	11.9029										ENSG00000133056	PIK3C2B	1.0
chr1	204446421.0	204447040.0							7.15345	97.03101	93.5994													ENSG00000133056	PIK3C2B	1.0
chr1	204446421.0	204447061.0							5.355635	70.98454	68.123005													ENSG00000133056	PIK3C2B	1.0
chr1	204446447.0	204447144.0							4.16219	42.58813000000001	39.880715													ENSG00000133056	PIK3C2B	1.0
chr1	204447030.0	204447252.0										2.16847	6.85404	4.57862										ENSG00000133056	PIK3C2B	1.0
chr1	204447868.0	204448019.0													2.51386	6.39637	3.87323							ENSG00000133056	PIK3C2B	1.0
chr1	204448614.0	204448890.0				3.4742	17.80747	15.8072																ENSG00000133056	PIK3C2B	1.0
chr1	204448620.0	204448857.0				3.21695	10.62025	8.64193																ENSG00000133056	PIK3C2B	1.0
chr1	204448658.0	204448828.0				2.64901	7.88608	6.03288																ENSG00000133056	PIK3C2B	1.0
chr1	204449470.0	204449712.0													2.38197	5.07322	2.87648							ENSG00000133056	PIK3C2B	1.0
chr1	204449477.0	204449828.0										2.01789	3.907145	1.99241										ENSG00000133056	PIK3C2B	1.0
chr1	204451439.0	204451589.0													2.19067	4.27741	2.28861							ENSG00000133056	PIK3C2B	1.0
chr1	204454553.0	204454793.0													2.54307	6.07769	3.61187							ENSG00000133056	PIK3C2B	1.0
chr1	204455386.0	204456000.0													2.19881	3.97472	2.05167							ENSG00000133056	PIK3C2B	1.0
chr1	204455673.0	204456075.0							1.9954	3.49583	1.71138													ENSG00000133056	PIK3C2B	1.0
chr1	204455683.0	204456170.0										2.451535	8.464034999999999	6.0783000000000005										ENSG00000133056	PIK3C2B	1.0
chr1	204455690.0	204456200.0										2.26843	4.90288	2.77529										ENSG00000133056	PIK3C2B	1.0
chr1	204455802.0	204456127.0							1.99715	3.67912	1.90073													ENSG00000133056	PIK3C2B	1.0
chr1	204455859.0	204456077.0										3.19716	9.48566	7.10201										ENSG00000133056	PIK3C2B	1.0
chr1	204457070.0	204457456.0				4.81155	13.04991	11.01634																ENSG00000133056	PIK3C2B	1.0
chr1	204457163.0	204457340.0							2.28814	4.61862	2.68941													ENSG00000133056	PIK3C2B	1.0
chr1	204457165.0	204457507.0				2.92148	6.18315	4.45102																ENSG00000133056	PIK3C2B	1.0
chr1	204457183.0	204457588.0				2.9909	6.19363	4.41176																ENSG00000133056	PIK3C2B	1.0
chr1	204459461.0	204459636.0										2.1121	3.89884	2.06466										ENSG00000133056	PIK3C2B	1.0
chr1	204460278.0	204460529.0										2.15669	6.468	4.25127										ENSG00000133056	PIK3C2B	1.0
chr1	204460278.0	204460788.0													2.83097	7.66934	4.76584							ENSG00000133056	PIK3C2B	1.0
chr1	204460290.0	204460517.0										2.11726	3.91657	2.06466										ENSG00000133056	PIK3C2B	1.0
chr1	204460334.0	204460589.0							2.27425	5.39707	3.35297													ENSG00000133056	PIK3C2B	1.0
chr1	204460397.0	204460791.0													2.20212	4.42835	2.44324							ENSG00000133056	PIK3C2B	1.0
chr1	204460444.0	204460703.0							2.03414	3.81524	1.99244													ENSG00000133056	PIK3C2B	1.0
chr1	204463787.0	204464111.0							2.36217	5.773785	3.67093													ENSG00000133056	PIK3C2B	1.0
chr1	204464015.0	204464281.0										2.18326	4.90198	2.7749										ENSG00000133056	PIK3C2B	1.0
chr1	204464354.0	204464570.0													2.69764	7.46462	4.65458							ENSG00000133056	PIK3C2B	1.0
chr1	204465775.0	204466303.0				2.48447	4.31102	2.63708																ENSG00000133056	PIK3C2B	1.0
chr1	204466053.0	204466375.0							2.73567	7.78937	5.53747													ENSG00000133056	PIK3C2B	1.0
chr1	204466068.0	204466380.0							2.90592	9.0546	6.83017													ENSG00000133056	PIK3C2B	1.0
chr1	204466071.0	204466375.0										2.21825	4.82337	2.70519										ENSG00000133056	PIK3C2B	1.0
chr1	204466130.0	204466356.0										2.33184	7.86157	5.46487										ENSG00000133056	PIK3C2B	1.0
chr1	204466199.0	204466498.0				2.60316	3.86825	2.16857																ENSG00000133056	PIK3C2B	1.0
chr1	204466711.0	204467276.0										2.565925	6.171635	4.006655										ENSG00000133056	PIK3C2B	1.0
chr1	204466924.0	204467493.0													2.79163	6.48731	3.87657							ENSG00000133056	PIK3C2B	1.0
chr1	204466928.0	204467355.0				3.61991	9.10215	7.26754																ENSG00000133056	PIK3C2B	1.0
chr1	204467084.0	204467314.0				2.86494	5.48345	3.73577																ENSG00000133056	PIK3C2B	1.0
chr1	204467101.0	204467382.0				3.12379	5.55092	3.74364																ENSG00000133056	PIK3C2B	1.0
chr1	204468666.0	204468816.0							2.10697	3.88118	2.05051													ENSG00000133056	PIK3C2B	1.0
chr1	204468971.0	204469297.0										2.1408	3.99734	2.06178										ENSG00000133056	PIK3C2B	1.0
chr1	204469287.0	204469836.0										2.16333	5.55956	3.49288										ENSG00000133056	PIK3C2B	1.0
chr1	204469295.0	204469876.0													2.36518	4.62964	2.59132							ENSG00000133056	PIK3C2B	1.0
chr1	204469430.0	204469675.0							2.46704	5.51189	3.50015													ENSG00000133056	PIK3C2B	1.0
chr1	204469713.0	204469886.0							2.23514	4.20496	2.33032													ENSG00000133056	PIK3C2B	1.0
chr1	204470479.0	204470687.0													2.45464	4.64312	2.53833							ENSG00000133056	PIK3C2B	1.0
chr1	204475450.0	204475600.0										2.36897	6.56191	4.33568										ENSG00000133056	PIK3C2B	1.0
chr1	204475655.0	204476032.0				4.10959	11.08169	9.08992																ENSG00000133056	PIK3C2B	1.0
chr1	204475677.0	204476012.0				6.04534	28.69126	26.56381																ENSG00000133056	PIK3C2B	1.0
chr1	204475677.0	204476032.0				5.42412	21.09422	18.96685																ENSG00000133056	PIK3C2B	1.0
chr1	204475732.0	204475957.0							3.2368	10.06629	7.80787													ENSG00000133056	PIK3C2B	1.0
chr1	204475735.0	204475924.0							2.58844	6.09783	3.96987													ENSG00000133056	PIK3C2B	1.0
chr1	204475744.0	204475974.0										2.17516	5.40398	3.35614										ENSG00000133056	PIK3C2B	1.0
chr1	204475779.0	204476007.0													2.57946	5.76493	3.40902							ENSG00000133056	PIK3C2B	1.0
chr1	204476628.0	204476858.0				5.33168	19.26195	17.11463																ENSG00000133056	PIK3C2B	1.0
chr1	204476637.0	204476820.0				3.27869	8.93207	7.04203																ENSG00000133056	PIK3C2B	1.0
chr1	204476655.0	204476851.0				3.00816	8.54703	6.72908																ENSG00000133056	PIK3C2B	1.0
chr1	204477472.0	204477885.0				2.88577	8.24392	6.43167																ENSG00000133056	PIK3C2B	1.0
chr1	204477683.0	204477833.0										2.06976	3.84953	2.03429										ENSG00000133056	PIK3C2B	1.0
chr1	204478064.0	204478302.0													2.28628	4.1331	2.17946							ENSG00000133056	PIK3C2B	1.0
chr1	204478270.0	204478488.0							2.53921	6.50025	4.40487													ENSG00000133056	PIK3C2B	1.0
chr1	204479297.0	204479464.0													2.25945	4.75202	2.63151							ENSG00000133056	PIK3C2B	1.0
chr1	204480329.0	204480539.0													2.61076	6.63855	4.00105							ENSG00000133056	PIK3C2B	1.0
chr1	204480398.0	204480749.0										2.44604	6.11664	3.96142										ENSG00000133056	PIK3C2B	1.0
chr1	204480427.0	204480624.0							2.50348	6.63747	4.46642													ENSG00000133056	PIK3C2B	1.0
chr1	204480432.0	204480702.0							3.00075	9.47444	7.2378													ENSG00000133056	PIK3C2B	1.0
chr1	204480498.0	204480739.0							2.83636	8.56745	6.27643													ENSG00000133056	PIK3C2B	1.0
chr1	204480838.0	204481235.0										2.81162	12.07819	9.39248										ENSG00000133056	PIK3C2B	1.0
chr1	204480967.0	204481281.0							2.67717	7.05923	4.92772													ENSG00000133056	PIK3C2B	1.0
chr1	204481036.0	204481196.0													2.2391	4.56202	2.5361							ENSG00000133056	PIK3C2B	1.0
chr1	204481051.0	204481238.0							2.55682	6.86698	4.68208													ENSG00000133056	PIK3C2B	1.0
chr1	204481063.0	204481222.0													2.50303	5.92588	3.46525							ENSG00000133056	PIK3C2B	1.0
chr1	204481139.0	204481792.0				2.78232	7.47786	5.68835																ENSG00000133056	PIK3C2B	1.0
chr1	204481576.0	204482034.0				2.73038	6.28102	4.48677																ENSG00000133056	PIK3C2B	1.0
chr1	204481601.0	204481797.0				3.00261	6.22622	4.38817																ENSG00000133056	PIK3C2B	1.0
chr1	204482147.0	204482404.0										2.06582	5.36193	3.31911										ENSG00000133056	PIK3C2B	1.0
chr1	204482147.0	204482473.0													2.76151	7.22737	4.45693							ENSG00000133056	PIK3C2B	1.0
chr1	204482216.0	204482461.0										1.97719	3.43267	1.63059										ENSG00000133056	PIK3C2B	1.0
chr1	204482254.0	204482468.0							2.33139	4.89323	2.94334													ENSG00000133056	PIK3C2B	1.0
chr1	204483709.0	204483919.0										2.26713	6.76744	4.50002										ENSG00000133056	PIK3C2B	1.0
chr1	204483709.0	204484128.0													3.46241	10.96486	7.41928							ENSG00000133056	PIK3C2B	1.0
chr1	204483734.0	204484123.0													2.60465	5.85185	3.40661							ENSG00000133056	PIK3C2B	1.0
chr1	204483742.0	204484078.0				2.54003	4.89769	3.18435																ENSG00000133056	PIK3C2B	1.0
chr1	204483744.0	204484022.0				4.09134	14.74448	12.79134																ENSG00000133056	PIK3C2B	1.0
chr1	204483744.0	204484032.0										2.50417	5.78801	3.54332										ENSG00000133056	PIK3C2B	1.0
chr1	204483762.0	204484057.0							3.29147	10.28691	7.90184													ENSG00000133056	PIK3C2B	1.0
chr1	204483769.0	204483923.0										2.76458	7.07075	4.8255										ENSG00000133056	PIK3C2B	1.0
chr1	204484843.0	204485031.0										2.3012	6.83503	4.56115										ENSG00000133056	PIK3C2B	1.0
chr1	204484855.0	204485073.0							3.05273	8.32813	6.04607													ENSG00000133056	PIK3C2B	1.0
chr1	204484862.0	204485153.0										2.2817	4.47702	2.51464										ENSG00000133056	PIK3C2B	1.0
chr1	204485473.0	204485630.0										2.0345	3.35267	1.56287										ENSG00000133056	PIK3C2B	1.0
chr1	204485754.0	204485919.0													2.29645	4.04325	2.10667							ENSG00000133056	PIK3C2B	1.0
chr1	204486946.0	204487223.0				3.88601	10.41593	8.54786																ENSG00000133056	PIK3C2B	1.0
chr1	204487005.0	204487168.0				3.29734	6.1587	4.32259																ENSG00000133056	PIK3C2B	1.0
chr1	204487005.0	204487228.0				3.27422	7.18312	5.35517																ENSG00000133056	PIK3C2B	1.0
chr1	204491688.0	204491838.0							2.24863	5.40363	3.3428													ENSG00000133056	PIK3C2B	1.0
chr1	204492818.0	204492987.0							2.22703	5.42227	3.37609													ENSG00000133056	PIK3C2B	1.0
chr1	204493403.0	204493735.0							2.8299	9.76034	7.51021													ENSG00000133056	PIK3C2B	1.0
chr1	204493497.0	204494973.0				8.006393333333333	153.32783666666668	150.49832666666666																ENSG00000133056	PIK3C2B	0.89
chr1	204493497.0	204495039.0				7.881293333333335	104.74081666666666	102.01919666666667																ENSG00000133056	PIK3C2B	0.85
chr1	204493509.0	204494974.0				8.732526666666667	196.72904666666668	194.04256666666663																ENSG00000133056	PIK3C2B	0.88
chr1	204493556.0	204494860.0							3.589545	18.241412500000003	15.776815													ENSG00000133056	PIK3C2B	0.96
chr1	204493563.0	204494030.0							2.136515	4.919115	2.94627													ENSG00000133056	PIK3C2B	1.0
chr1	204493573.0	204493727.0										1.89175	3.90393	1.98168										ENSG00000133056	PIK3C2B	1.0
chr1	204493689.0	204493839.0													2.37506	4.53251	2.51208							ENSG00000133056	PIK3C2B	1.0
chr1	204493799.0	204494956.0										8.15874	101.04453	97.63619										ENSG00000133056	PIK3C2B	0.87
chr1	204493957.0	204494338.0										3.59313	18.81407	16.02801										ENSG00000133056	PIK3C2B	1.0
chr1	204493980.0	204494309.0										2.527	10.47191	7.87106										ENSG00000133056	PIK3C2B	1.0
chr1	204494054.0	204494958.0							4.861673333333333	34.74529333333333	32.18546666666666													ENSG00000133056	PIK3C2B	0.83
chr1	204494055.0	204494270.0													2.21402	4.0233	2.09088							ENSG00000133056	PIK3C2B	1.0
chr1	204494237.0	204495039.0							7.43034	63.69742	60.51872													ENSG00000133056	PIK3C2B	0.71
chr1	204494408.0	204494868.0										7.89742	105.08196	101.20786										ENSG00000133056	PIK3C2B	0.86
chr1	204494467.0	204494961.0										10.66313	133.33279	129.47046										ENSG00000133056	PIK3C2B	0.68
chr1	204494572.0	204494860.0													2.41523	4.9246	2.75686							ENSG00000133056	PIK3C2B	0.81
chr1	204494575.0	204495033.0													3.64465	12.16718	8.88668							ENSG00000133056,ENSG00000133056	PIK3C2B,PIK3C2B	0.5	0.5
chr1	204497828.0	204498083.0													3.16165	8.31442	5.31499							ENSG00000133056	PIK3C2B		1.0
chr1	204499902.0	204500160.0										2.09485	4.82793	2.88171
chr1	204500772.0	204500986.0							2.25141	4.14234	2.24798
chr1	204501412.0	204501828.0													3.01568	6.64786	4.02889
chr1	204501451.0	204501868.0													2.750795	5.807785	3.41889
chr1	204501631.0	204501868.0										2.17887	5.95749	3.81881
chr1	204506143.0	204507264.0				10.26431	186.677855	183.590045
chr1	204506144.0	204507264.0				12.730835	327.983185	324.80613500000004
chr1	204506183.0	204507264.0				11.467375	236.781785	233.490245
chr1	204506340.0	204507264.0							8.171800000000001	86.981065	83.8587
chr1	204506342.0	204507256.0							8.10631	77.947605	74.652715
chr1	204506344.0	204507254.0										7.009995	63.2988	60.103965
chr1	204506344.0	204507264.0							6.19905	51.679125	48.64276
chr1	204506351.0	204507254.0										5.451385	51.949385	48.58407
chr1	204506361.0	204507254.0										7.349360000000001	67.59441	64.23559
chr1	204506505.0	204506793.0													2.77921	6.27555	3.74823
chr1	204506901.0	204507059.0													3.27506	7.18545	4.42248
chr1	204506901.0	204507246.0													4.65855	17.23206	13.70044
chr1	204506906.0	204507246.0													2.77953	5.42627	3.10978
chr1	204507372.0	204507595.0													3.89821	12.07463	8.80525
chr1	204507416.0	204507600.0													3.19489	7.17182	4.39559
chr1	204507426.0	204507944.0				3.16884	21.76042	19.578665
chr1	204507426.0	204507998.0				3.069235	19.09073	16.993949999999998
chr1	204507435.0	204507590.0				2.23277	10.38367	8.51609	2.47818	7.63969	5.39428
chr1	204507440.0	204507590.0													3.00214	6.03368	3.57549
chr1	204507450.0	204507600.0										2.09276	4.91667	2.90974
chr1	204507725.0	204507970.0				2.22531	10.31519	8.4487
chr1	204507738.0	204508082.0										3.68529	18.14061	15.36827
chr1	204507738.0	204508101.0							4.26781	26.52823	23.93889
chr1	204507766.0	204508010.0							3.75213	19.30808	16.7111
chr1	204507794.0	204508008.0							3.22865	13.64348	11.15189
chr1	204507794.0	204508116.0										2.2702	7.36708	5.02679
chr1	204507794.0	204508170.0										3.22672	14.05641	11.52224
chr1	204508863.0	204509195.0													2.72921	4.95654	2.80222
chr1	204509451.0	204509601.0													2.41935	4.26955	2.26352
chr1	204515830.0	204516807.0				10.009475	176.339635	173.49967																ENSG00000198625	MDM4		0.59
chr1	204515851.0	204516990.0				7.4150675	132.48507	129.9297925																ENSG00000198625	MDM4	0.51
chr1	204515970.0	204516797.0				12.64519	355.49927	352.59026500000004																ENSG00000198625	MDM4		0.53
chr1	204515976.0	204516672.0							20.44122	338.83096	333.99997													ENSG00000198625	MDM4		0.62
chr1	204515976.0	204516709.0							19.601	355.86798	351.44812													ENSG00000198625	MDM4		0.59
chr1	204515978.0	204516714.0										10.610765	132.66669000000002	129.13394										ENSG00000198625	MDM4		0.58
chr1	204515984.0	204516628.0										14.9786	169.58315	165.45915										ENSG00000198625	MDM4		0.66
chr1	204515984.0	204516932.0							6.800903333333333	77.65547	74.88851666666667													ENSG00000198625	MDM4	0.55
chr1	204516053.0	204516580.0													4.87535	18.02936	14.4647							ENSG00000198625	MDM4		0.67
chr1	204516114.0	204516990.0										6.70747	75.406315	72.282945										ENSG00000198625	MDM4	0.67
chr1	204516241.0	204516580.0													3.87409	10.91625	7.41114							ENSG00000198625	MDM4	0.51
chr1	204516273.0	204516447.0													2.72921	4.95654	2.80222							ENSG00000198625	MDM4		0.76
chr1	204518509.0	204518706.0													2.43129	4.57301	2.48134							ENSG00000198625	MDM4	1.0
chr1	204518528.0	204518751.0													3.18302	6.92939	4.26038							ENSG00000198625	MDM4	1.0
chr1	204521226.0	204521697.0				5.24363	42.25261	39.89463																ENSG00000198625	MDM4	1.0
chr1	204521228.0	204521720.0				7.82045	91.44589	88.93233																ENSG00000198625	MDM4	1.0
chr1	204521236.0	204521581.0				5.90385	46.63215	44.18892																ENSG00000198625	MDM4	1.0
chr1	204521377.0	204521754.0													3.79528	10.92528	7.73346							ENSG00000198625	MDM4	1.0
chr1	204521382.0	204521581.0										2.54623	7.69791	5.3137										ENSG00000198625	MDM4	1.0
chr1	204521407.0	204521633.0							2.30309	4.42766	2.53944													ENSG00000198625	MDM4	1.0
chr1	204521438.0	204521588.0							2.43072	4.84117	2.87172													ENSG00000198625	MDM4	1.0
chr1	204521469.0	204521758.0										2.34192	4.55415	2.50263										ENSG00000198625	MDM4	1.0
chr1	204525066.0	204525347.0													3.21337	7.22509	4.45508							ENSG00000198625	MDM4	1.0
chr1	204525684.0	204525980.0										2.13997	5.13488	3.11994										ENSG00000198625	MDM4	1.0
chr1	204525730.0	204525984.0							2.46253	4.66674	2.71379													ENSG00000198625	MDM4	1.0
chr1	204525736.0	204525969.0													2.65985	5.72476	3.33015							ENSG00000198625	MDM4	1.0
chr1	204525890.0	204526050.0										2.19106	4.05963	2.11518										ENSG00000198625	MDM4	1.0
chr1	204528310.0	204529094.0				3.64443	7.43797	5.55091																ENSG00000198625	MDM4	1.0
chr1	204528364.0	204528867.0							3.040785	7.615765	5.374755													ENSG00000198625	MDM4	1.0
chr1	204528408.0	204528839.0										2.55609	8.18682	5.76339										ENSG00000198625	MDM4	1.0
chr1	204528414.0	204529128.0							2.745415	5.76818	3.741275													ENSG00000198625	MDM4	1.0
chr1	204528420.0	204528905.0										2.90807	7.42227	5.14732										ENSG00000198625	MDM4	1.0
chr1	204528427.0	204528712.0													2.68784	5.17056	2.95491							ENSG00000198625	MDM4	1.0
chr1	204528427.0	204529112.0													2.77065	6.24764	3.72455							ENSG00000198625	MDM4	1.0
chr1	204528562.0	204528972.0				2.74741	5.17031	3.4784																ENSG00000198625	MDM4	1.0
chr1	204528789.0	204529032.0													2.53317	4.58647	2.5372							ENSG00000198625	MDM4	1.0
chr1	204529014.0	204529796.0										3.31837	10.178585	7.897825										ENSG00000198625	MDM4	1.0
chr1	204529018.0	204529526.0													2.6452	5.20726	3.00732							ENSG00000198625	MDM4	1.0
chr1	204529280.0	204529561.0													2.72452	6.09653	3.59731							ENSG00000198625	MDM4	1.0
chr1	204529290.0	204529689.0				3.794045	10.466975	8.64526																ENSG00000198625	MDM4	1.0
chr1	204529295.0	204529792.0										3.89725	14.23526	11.54866										ENSG00000198625	MDM4	1.0
chr1	204529300.0	204529500.0													2.98329	6.5517	3.92976							ENSG00000198625	MDM4	1.0
chr1	204529300.0	204529674.0							2.44318	4.406725	2.508325													ENSG00000198625	MDM4	1.0
chr1	204529300.0	204529742.0										3.12862	12.87355	10.15587										ENSG00000198625	MDM4	1.0
chr1	204529308.0	204529659.0				2.71022	4.58182	2.88111																ENSG00000198625	MDM4	1.0
chr1	204529308.0	204529796.0				3.12379	5.55092	3.74364																ENSG00000198625	MDM4	1.0
chr1	204529318.0	204529615.0							2.49351	4.90074	2.90415													ENSG00000198625	MDM4	1.0
chr1	204529411.0	204529672.0							3.08801	7.85913	5.59692													ENSG00000198625	MDM4	1.0
chr1	204530572.0	204530782.0													2.87425	6.04538	3.58525							ENSG00000198625	MDM4	1.0
chr1	204530612.0	204530801.0													3.20579	8.46626	5.53213							ENSG00000198625	MDM4	1.0
chr1	204530622.0	204531075.0										3.09904	8.718789999999998	6.2646										ENSG00000198625	MDM4	1.0
chr1	204530632.0	204530782.0													2.52207	4.41153	2.39672							ENSG00000198625	MDM4	1.0
chr1	204530718.0	204531073.0							2.65957	5.56566	3.47326													ENSG00000198625	MDM4	1.0
chr1	204530884.0	204531127.0										2.44995	7.08603	4.78897										ENSG00000198625	MDM4	1.0
chr1	204530891.0	204531073.0							2.76442	5.55285	3.53841													ENSG00000198625	MDM4	1.0
chr1	204530925.0	204531075.0													2.69833	5.68611	3.29737							ENSG00000198625	MDM4	1.0
chr1	204534561.0	204534827.0							2.28365	3.6466	1.87199													ENSG00000198625	MDM4	1.0
chr1	204535684.0	204535847.0										2.19702	4.73974	2.80451										ENSG00000198625	MDM4	1.0
chr1	204537454.0	204537724.0										2.84858	5.08767	3.03732										ENSG00000198625	MDM4	1.0
chr1	204537473.0	204537623.0													2.57714	4.25874	2.27398							ENSG00000198625	MDM4	1.0
chr1	204537488.0	204537709.0							2.67983	4.66814	2.71489													ENSG00000198625	MDM4	1.0
chr1	204537985.0	204538226.0										2.23684	3.29349	1.51267										ENSG00000198625	MDM4	1.0
chr1	204538107.0	204538375.0										2.82132	7.97941	5.57359										ENSG00000198625	MDM4	1.0
chr1	204539169.0	204539319.0													2.72921	4.95654	2.80222							ENSG00000198625	MDM4	1.0
chr1	204539815.0	204539965.0										2.56381	3.93063	2.06466										ENSG00000198625	MDM4	1.0
chr1	204541322.0	204541604.0										2.83582	5.05628	3.00885										ENSG00000198625	MDM4	1.0
chr1	204541769.0	204542236.0							2.40249	3.4323	1.65582													ENSG00000198625	MDM4	1.0
chr1	204543617.0	204543940.0										2.58669	4.719234999999999	2.6723										ENSG00000198625	MDM4	1.0
chr1	204543650.0	204543898.0										2.29991	4.41728	2.55874										ENSG00000198625	MDM4	1.0
chr1	204545312.0	204545542.0										3.0666	8.18169	5.76084										ENSG00000198625	MDM4	1.0
chr1	204545762.0	204545912.0													2.71547	5.41163	3.06835							ENSG00000198625	MDM4	1.0
chr1	204547532.0	204547694.0							2.67506	4.33818	2.42325													ENSG00000198625	MDM4	1.0
chr1	204548239.0	204548389.0													2.45637	4.09812	2.15086							ENSG00000198625	MDM4	1.0
chr1	204548916.0	204549093.0													2.71429	4.75456	2.63151							ENSG00000198625	MDM4	1.0
chr1	204550104.0	204550387.0										3.28125	6.55283	4.35157										ENSG00000198625	MDM4	1.0
chr1	204550133.0	204550310.0										2.60268	6.45443	4.23909										ENSG00000198625	MDM4	1.0
chr1	204550133.0	204550398.0										2.48728	4.59999	2.54263										ENSG00000198625	MDM4	1.0
chr1	204550609.0	204550768.0										2.80374	5.83797	3.58848										ENSG00000198625	MDM4	1.0						0.008476	1.0
chr1	204551060.0	204551625.0							2.8957	5.20315	3.1751													ENSG00000198625	MDM4	1.0
chr1	204551077.0	204551361.0							3.04315	5.55986	3.46776													ENSG00000198625	MDM4	1.0
chr1	204553803.0	204553967.0										2.85063	6.15312	3.85563										ENSG00000198625	MDM4	1.0
chr1	204553825.0	204553985.0													3.36247	7.64977	4.74938							ENSG00000198625	MDM4	1.0
chr1	204553827.0	204553984.0													2.47985	4.29864	2.26352							ENSG00000198625	MDM4	1.0
chr1	204553834.0	204554007.0										2.34969	5.71493	3.60329										ENSG00000198625	MDM4	1.0
chr1	204554488.0	204554678.0													2.53317	4.58647	2.4921							ENSG00000198625	MDM4	1.0
chr1	204554570.0	204554730.0										2.43746	4.04915	2.16919										ENSG00000198625	MDM4	1.0
chr1	204556854.0	204557104.0							3.73626	10.9862	8.57499													ENSG00000198625	MDM4	1.0
chr1	204556859.0	204557104.0										2.46749	6.61973	4.366										ENSG00000198625	MDM4	1.0
chr1	204556864.0	204557043.0													3.30477	7.92507	4.98926							ENSG00000198625	MDM4	1.0
chr1	204556883.0	204557223.0										2.16278	3.32534	1.53984										ENSG00000198625	MDM4	1.0
chr1	204556911.0	204557104.0										2.60586	4.63379	2.65548										ENSG00000198625	MDM4	1.0
chr1	204556919.0	204557146.0													2.80488	5.66882	3.28305							ENSG00000198625	MDM4	1.0
chr1	204558671.0	204559059.0							2.82311	7.29001	5.0677
chr1	204558698.0	204559027.0							2.95767	7.22474	5.00828
chr1	204558748.0	204559067.0							2.35031	4.07508	2.21767
chr1	204558758.0	204558964.0										2.33696	6.77952	4.51098
chr1	204560100.0	204560444.0				3.44828	9.51507	7.5631
chr1	204560172.0	204560980.0				14.73858	144.43283	141.50307
chr1	204560473.0	204560991.0				17.73887	204.65202	201.76186
chr1	204560587.0	204560757.0							2.2817	4.47702	2.51879
chr1	204560623.0	204560991.0				15.5023	127.31709	124.41621
chr1	204560778.0	204560973.0										2.4888	5.02713	2.9822
chr1	204562131.0	204562641.0										2.16595	4.35187	2.3473699999999997
chr1	204562138.0	204562637.0							2.03832	3.55127	1.77749
chr1	204562244.0	204562675.0										2.01602	4.73985	2.80455
chr1	204562334.0	204562736.0													2.24194	4.11225	2.16236
chr1	204562648.0	204563003.0													2.63435	5.48691	3.15928
chr1	204562723.0	204562922.0							2.14395	4.21706	2.31501
chr1	204563782.0	204563999.0													2.51329	5.24852	3.04066
chr1	204564082.0	204564341.0							2.11848	4.0225	2.16981
chr1	204564138.0	204564317.0							2.37125	5.54882	3.46776
chr1	204565746.0	204566170.0				13.96469	136.4574	133.77235																					1.0	1.0	upstream_gene_variant
chr1	204565778.0	204566170.0				12.02728	72.65508	70.02965																					1.0	1.0	upstream_gene_variant
chr1	204565794.0	204566169.0										5.67434	30.716	27.87471															1.0	1.0	upstream_gene_variant
chr1	204565810.0	204566170.0				9.54112	67.31329	64.7688																					1.0	1.0	upstream_gene_variant
chr1	204565813.0	204566162.0							4.40425	19.99063	17.50148																		1.0	1.0	upstream_gene_variant
chr1	204565833.0	204566130.0							3.49472	13.45503	10.9923																		1.0	1.0	upstream_gene_variant
chr1	204565838.0	204566145.0							3.85876	16.48064	13.91708																		1.0	1.0	upstream_gene_variant
chr1	204565851.0	204566128.0										2.8169	8.65485	6.16211															1.0	1.0	upstream_gene_variant
chr1	204566340.0	204566499.0				2.43408	5.52758	3.82486
chr1	204566340.0	204566514.0							2.37624	5.31089	3.31182
chr1	204566340.0	204566525.0				3.04956	6.55205	4.70483
chr1	204566345.0	204566540.0				3.44667	10.6709	8.73583
chr1	204570216.0	204570383.0													2.31911	4.47992	2.40519
chr1	204572927.0	204573369.0										2.43408	7.9473	5.54407
chr1	204573163.0	204573375.0										2.21113	4.79533	2.80055
chr1	204573207.0	204573504.0				2.79799	5.99285	4.21727
chr1	204573607.0	204573873.0				4.16157	12.39763	10.48617
chr1	204573675.0	204573867.0				3.06818	7.19822	5.36988
chr1	204574609.0	204575127.0										8.27538	68.45751	65.21653
chr1	204574655.0	204575197.0							9.7488	103.0636	99.58733
chr1	204574679.0	204575119.0										7.92006	60.06177	56.76842
chr1	204574679.0	204575127.0							8.36793	75.49735	72.21553
chr1	204574694.0	204575127.0										4.98615	37.80089	34.59848
chr1	204574696.0	204575164.0							11.71975	129.90979	126.5364
chr1	204574791.0	204575018.0													2.70979	6.70072	4.07095
chr1	204575330.0	204575499.0										2.21566	4.7013	2.63186
chr1	204576003.0	204576267.0													2.43353	5.12048	2.93651
chr1	204576022.0	204576390.0							2.176	4.97912	2.99688
chr1	204576377.0	204576655.0													2.2787	4.46688	2.44138
chr1	204576515.0	204576736.0				3.45026	9.0568	7.16418
chr1	204576565.0	204576747.0							1.98437	4.06662	2.18038
chr1	204578204.0	204578450.0				2.99401	6.58357	4.83152
chr1	204578221.0	204578451.0				2.95025	4.96578	3.1903
chr1	204582438.0	204582721.0							2.21141	4.12682	2.23403
chr1	204582818.0	204582978.0													2.3855	4.69538	2.64453
chr1	204582899.0	204583107.0													2.52573	5.43394	3.11654
chr1	204584228.0	204584668.0										8.9626	76.9641	73.52684
chr1	204584240.0	204584739.0										9.46746	85.19139	81.81253
chr1	204584247.0	204584678.0										6.03889	53.01211	49.63076
chr1	204584252.0	204584418.0													2.64609	5.36671	3.03147
chr1	204584268.0	204585047.0							3.411513333333333	10.546536666666666	8.358716666666666
chr1	204584291.0	204584551.0							3.49619	11.33332	8.93372
chr1	204584345.0	204584700.0							2.73349	6.62259	4.45247
chr1	204584784.0	204585325.0										2.45679	8.303170000000001	5.99085
chr1	204584822.0	204585507.0										2.43184	6.21351	3.9205
chr1	204584839.0	204585355.0										2.635845	7.4388	5.16913
chr1	204584840.0	204585202.0													2.56532	5.56738	3.22485
chr1	204585001.0	204585286.0				2.74741	5.17031	3.4784
chr1	204585198.0	204585479.0													2.36128	3.97834	2.054
chr1	204587464.0	204587908.0							2.26244	4.29466	2.38427
chr1	204587625.0	204587938.0													3.45893	8.61839	5.66901
chr1	204587662.0	204587863.0													2.38961	4.44736	2.44324
chr1	204588500.0	204588720.0													2.97131	7.27062	4.47796
chr1	204589416.0	204589628.0										2.40653	5.16024	3.00469
chr1	204589600.0	204589867.0										2.0963	4.43944	2.57794
chr1	204591550.0	204591700.0				2.86079	5.11766	3.38298
chr1	204591578.0	204592459.0				3.731195	7.792045	5.89503
chr1	204591605.0	204592411.0				3.074485	6.57884	4.8292
chr1	204592156.0	204592568.0							3.57984	11.42037	9.01854
chr1	204592167.0	204592556.0							2.89049	6.45459	4.36139
chr1	204592239.0	204592514.0													2.76215	6.21986	3.72879
chr1	204592274.0	204592568.0							3.43511	10.3953	8.00695
chr1	204592727.0	204592916.0							2.20872	3.55966	1.78495
chr1	204592792.0	204592974.0				2.87892	4.8052	3.04934
chr1	204593233.0	204593568.0										2.164635	4.666685	2.7585249999999997
chr1	204593280.0	204593505.0										2.37859	4.54356	2.4933
chr1	204593281.0	204593505.0													2.56112	4.81182	2.62232
chr1	204593307.0	204593617.0							2.34043	4.17269	2.30692
chr1	204593464.0	204593648.0							2.65985	5.72476	3.62163
chr1	204595159.0	204595391.0							3.28917	9.84135	7.47674
chr1	204595167.0	204595393.0										2.08437	3.31187	1.52843
chr1	204597359.0	204597509.0													2.59222	5.50621	3.17516
chr1	204598685.0	204598869.0													2.65655	6.02993	3.55136
chr1	204598841.0	204598991.0													2.3104	4.20679	2.23897
chr1	204598841.0	204599061.0				2.86079	5.11766	3.38298
chr1	204599220.0	204599759.0				3.16192	6.25252	4.45911
chr1	204599225.0	204600194.0				3.0204	6.472345000000001	4.734665
chr1	204599273.0	204599579.0				2.95025	4.96578	3.1903
chr1	204599324.0	204599539.0										2.5227	5.13504	3.08066
chr1	204600384.0	204600546.0							2.53165	5.30869	3.30974
chr1	204600865.0	204601234.0				4.73876	15.85706	13.88401
chr1	204601024.0	204601234.0				4.85923	12.49631	10.47145
chr1	204601484.0	204601667.0							2.49397	5.89141	3.78774
chr1	204602132.0	204602444.0							3.50024	10.63856	8.26267
chr1	204602242.0	204602450.0							3.61045	11.53779	9.23387
chr1	204602243.0	204602426.0							2.96418	8.56222	6.25965
chr1	204602970.0	204603281.0													2.97767	7.48125	4.65317
chr1	204603330.0	204603767.0										2.2748	4.33515	2.31186															1.0	0.0	intron_variant
chr1	204604773.0	204604958.0										2.03134	4.44845	2.58568
chr1	204605905.0	204606179.0										2.33372	6.39177	4.18293
chr1	204605917.0	204606119.0							2.44399	4.74748	2.80862
chr1	204605926.0	204606085.0							2.31462	4.71068	2.7538
chr1	204606180.0	204606361.0													2.51917	4.83574	2.64247
chr1	204607794.0	204608206.0				2.60316	3.86825	2.16857																					1.0	0.0	intron_variant
chr1	204608113.0	204608504.0							2.27704	4.22368	2.34708
chr1	204608554.0	204608860.0													2.38213	4.55465	2.51172
chr1	204610104.0	204610367.0													2.50241	5.21277	2.98841
chr1	204610175.0	204610356.0							2.37481	4.40257	2.48088
chr1	204610891.0	204611061.0										3.11401	8.14941	5.83113
chr1	204617404.0	204617593.0										2.09607	6.01162	3.86712										ENSG00000170382	LRRN2	1.0
chr1	204617897.0	204618557.0							2.85619	9.36332	7.02204													ENSG00000170382	LRRN2	1.0
chr1	204617966.0	204619197.0										2.05172	5.75307	3.63715										ENSG00000170382	LRRN2	1.0
chr1	204617980.0	204618232.0				2.30863	3.71245	2.04005																ENSG00000170382	LRRN2	1.0
chr1	204618178.0	204618398.0													2.30263	4.79039	2.61746							ENSG00000170382	LRRN2	1.0
chr1	204618202.0	204618583.0				2.75115	7.18731	5.35927																ENSG00000170382	LRRN2	1.0
chr1	204618264.0	204618583.0													2.45253	5.73326	3.35935							ENSG00000170382	LRRN2	1.0
chr1	204618269.0	204619007.0										2.52616	6.59109	4.38759										ENSG00000170382	LRRN2	1.0
chr1	204618793.0	204619182.0							2.30227	5.15258	3.16359													ENSG00000170382	LRRN2	1.0
chr1	204618817.0	204619139.0							2.1611	4.65169	2.677595													ENSG00000170382	LRRN2	1.0
chr1	204618853.0	204619145.0							2.15969	4.80368	2.83782													ENSG00000170382	LRRN2	1.0
chr1	204619565.0	204619909.0							2.02681	4.06308	2.17704													ENSG00000170382	LRRN2	1.0
chr1	204619794.0	204619973.0													2.14883	4.12987	2.17687							ENSG00000170382	LRRN2	1.0
chr1	204620060.0	204620210.0										1.89707	4.77102	2.83193										ENSG00000170382	LRRN2	1.0
chr1	204623304.0	204623807.0				11.35624	109.63736	106.81561																ENSG00000170382	LRRN2	1.0
chr1	204623306.0	204623776.0				10.68622	135.42139	132.7399																ENSG00000170382	LRRN2	1.0
chr1	204623312.0	204623889.0				7.64563	68.1305	65.58105																ENSG00000170382	LRRN2	1.0
chr1	204623985.0	204624351.0				8.20814	64.32073	61.74819																ENSG00000170382	LRRN2	1.0
chr1	204624025.0	204624376.0				6.80128	63.14463	60.76958																ENSG00000170382	LRRN2	1.0
chr1	204624115.0	204624300.0										2.4856	7.25927	4.85473										ENSG00000170382	LRRN2	1.0
chr1	204624115.0	204624383.0				6.37179	48.88674	46.47314																ENSG00000170382	LRRN2	1.0
chr1	204624134.0	204624374.0										3.56907	15.26417	12.70037										ENSG00000170382	LRRN2	1.0
chr1	204624160.0	204624337.0							2.91835	10.39169	8.0035													ENSG00000170382	LRRN2	1.0
chr1	204624177.0	204624388.0							2.96966	10.46599	8.19228													ENSG00000170382	LRRN2	1.0
chr1	204624852.0	204625018.0										2.3366	6.03312	3.74544										ENSG00000170382	LRRN2	1.0
chr1	204625931.0	204626205.0													2.31516	5.20284	3.00342							ENSG00000170382	LRRN2	1.0
chr1	204625931.0	204626405.0							2.10136	4.65891	2.72657													ENSG00000170382	LRRN2	1.0
chr1	204625974.0	204626154.0							1.95155	3.59449	1.79806													ENSG00000170382	LRRN2	1.0
chr1	204628092.0	204628558.0													2.67423	6.88804	4.20682							ENSG00000170382	LRRN2	1.0
chr1	204630485.0	204630897.0										3.72771	14.03424	11.50051										ENSG00000170382	LRRN2	1.0
chr1	204630527.0	204631003.0										2.13523	4.392	2.36135										ENSG00000170382	LRRN2	1.0
chr1	204630534.0	204630838.0				3.00907	6.24417	4.50048																ENSG00000170382	LRRN2	1.0
chr1	204630539.0	204630819.0				3.31249	6.8497	5.03051																ENSG00000170382	LRRN2	1.0
chr1	204630549.0	204631082.0							2.72632	8.07815	5.89891													ENSG00000170382	LRRN2	1.0
chr1	204630568.0	204630785.0				2.60316	3.86825	2.16857																ENSG00000170382	LRRN2	1.0
chr1	204630733.0	204630883.0							2.36934	5.79724	3.6891													ENSG00000170382	LRRN2	1.0
chr1	204631748.0	204632004.0													2.56176	5.70368	3.35888							ENSG00000170382	LRRN2	1.0
chr1	204633516.0	204633779.0													2.64836	5.84485	3.40661							ENSG00000170382	LRRN2	1.0
chr1	204637277.0	204638340.0										9.8035975	164.7065425	160.6864525										ENSG00000170382	LRRN2	1.0
chr1	204637293.0	204638014.0				3.43012	8.434650000000001	6.62136																ENSG00000170382	LRRN2	1.0
chr1	204637303.0	204638332.0										6.523813333333333	87.52938666666667	83.83963666666666										ENSG00000170382	LRRN2	1.0
chr1	204637305.0	204638340.0							7.84151	141.599675	138.2689825													ENSG00000170382	LRRN2	1.0
chr1	204637306.0	204638330.0							6.936466666666667	108.72203333333334	105.37234333333332													ENSG00000170382	LRRN2	1.0
chr1	204637324.0	204637829.0				3.03702	5.32815	3.546975																ENSG00000170382	LRRN2	1.0
chr1	204637326.0	204637870.0													3.67985	12.30685	9.01879							ENSG00000170382	LRRN2	1.0
chr1	204637333.0	204638335.0							7.440603333333333	114.55717666666668	111.18423													ENSG00000170382	LRRN2	1.0
chr1	204637352.0	204637870.0				3.07598	6.03308	4.25623																ENSG00000170382	LRRN2	1.0
chr1	204637372.0	204637611.0													2.57681	5.4561	3.17998							ENSG00000170382	LRRN2	1.0
chr1	204637392.0	204637834.0													2.654265	5.771935	3.3794449999999996							ENSG00000170382	LRRN2	1.0
chr1	204638134.0	204638284.0				2.6335	4.39625	2.71846																ENSG00000170382	LRRN2	1.0
chr1	204638145.0	204638327.0													2.47366	5.25739	2.98985							ENSG00000170382	LRRN2	1.0
chr1	204640691.0	204640943.0				2.7515	4.34902	2.62742																ENSG00000170382	LRRN2	1.0
chr1	204641783.0	204642062.0													2.32558	4.501	2.48645							ENSG00000170382	LRRN2	1.0
chr1	204644045.0	204644246.0							2.07917	3.78547	1.99441													ENSG00000170382	LRRN2	1.0
chr1	204644238.0	204644460.0							2.17479	4.22149	2.31906													ENSG00000170382	LRRN2	1.0
chr1	204644655.0	204644920.0													2.83019	6.96636	4.26695							ENSG00000170382	LRRN2	1.0
chr1	204644800.0	204645059.0							2.06431	3.73423	1.94918													ENSG00000170382	LRRN2	1.0
chr1	204644853.0	204645019.0							2.228	4.74854	2.80959													ENSG00000170382	LRRN2	1.0
chr1	204644886.0	204645149.0										2.0282	4.98102	3.01525										ENSG00000170382	LRRN2	1.0
chr1	204647236.0	204647386.0				2.75772	5.19796	3.41437																ENSG00000170382	LRRN2	1.0
chr1	204647238.0	204647406.0				2.78862	5.96421	4.18957																ENSG00000170382	LRRN2	1.0
chr1	204647557.0	204647857.0				6.61715	25.98697	23.748																ENSG00000170382	LRRN2	1.0
chr1	204647563.0	204647834.0				6.18076	26.24799	24.14352																ENSG00000170382	LRRN2	1.0
chr1	204647597.0	204647834.0				6.48833	29.12457	26.89539																ENSG00000170382	LRRN2	1.0
chr1	204647635.0	204647812.0										2.77212	7.43751	5.16167										ENSG00000170382	LRRN2	1.0
chr1	204648511.0	204648869.0													2.39373	5.24578	3.03858							ENSG00000170382	LRRN2	1.0
chr1	204648678.0	204648889.0													2.30627	4.43806	2.41765							ENSG00000170382	LRRN2	1.0
chr1	204648693.0	204648966.0										2.26288	6.85986	4.58372										ENSG00000170382	LRRN2	1.0
chr1	204648731.0	204648888.0										2.18006	4.24005	2.33806										ENSG00000170382	LRRN2	1.0
chr1	204648827.0	204648984.0							2.05392	4.26584	2.39173													ENSG00000170382	LRRN2	1.0
chr1	204649091.0	204649241.0													2.29414	4.75997	2.69681							ENSG00000170382	LRRN2	1.0
chr1	204649186.0	204649423.0													2.5364	5.46999	3.1456							ENSG00000170382	LRRN2	1.0
chr1	204649202.0	204649352.0							1.93486	3.61269	1.8327													ENSG00000170382	LRRN2	1.0
chr1	204649617.0	204649932.0										2.1121	3.89884	1.97708										ENSG00000170382	LRRN2	1.0
chr1	204649635.0	204649818.0													2.21709	4.03308	2.09861							ENSG00000170382	LRRN2	1.0
chr1	204650322.0	204650563.0										2.26382	4.41655	2.49176										ENSG00000170382	LRRN2	1.0
chr1	204650339.0	204650557.0							3.10881	10.34818	7.96124													ENSG00000170382	LRRN2	1.0
chr1	204650344.0	204650557.0							2.14262	4.6285	2.69841													ENSG00000170382	LRRN2	1.0
chr1	204650363.0	204650568.0										2.03879	5.03486	3.06227										ENSG00000170382	LRRN2	1.0
chr1	204650400.0	204650717.0										3.00935	8.93601	6.43151										ENSG00000170382	LRRN2	1.0
chr1	204651785.0	204652208.0							4.59681	21.86997	19.22433													ENSG00000170382	LRRN2	1.0
chr1	204651792.0	204651942.0										2.1515	3.82319	2.01159										ENSG00000170382	LRRN2	1.0
chr1	204651815.0	204652219.0							4.083965	18.92724	16.460695													ENSG00000170382	LRRN2	1.0
chr1	204651852.0	204652190.0							3.63361	14.11076	11.60527													ENSG00000170382	LRRN2	1.0
chr1	204654945.0	204655141.0										2.15457	3.72718	1.84006										ENSG00000170382	LRRN2	1.0
chr1	204658486.0	204658688.0										2.19684	4.07871	2.13152										ENSG00000170382	LRRN2	1.0
chr1	204659031.0	204659492.0				5.72157	18.54796	16.45576																ENSG00000170382	LRRN2	1.0
chr1	204659095.0	204659406.0				3.29734	6.1587	4.32259																ENSG00000170382	LRRN2	1.0
chr1	204659117.0	204659436.0				6.67229	27.07429	24.96117																ENSG00000170382	LRRN2	1.0
chr1	204659135.0	204659328.0							2.47901	5.83442	3.78694													ENSG00000170382	LRRN2	1.0
chr1	204659164.0	204659405.0							2.34009	5.17468	3.13157													ENSG00000170382	LRRN2	1.0
chr1	204659170.0	204659404.0							2.61386	6.6508	4.47908													ENSG00000170382	LRRN2	1.0
chr1	204659219.0	204659436.0										2.04589	4.69925	2.76933										ENSG00000170382	LRRN2	1.0
chr1	204659249.0	204659399.0										2.32058	4.73139	2.74319										ENSG00000170382	LRRN2	1.0
chr1	204659558.0	204659716.0													2.59336	5.35835	3.05473							ENSG00000170382	LRRN2	1.0
chr1	204660502.0	204661011.0							4.22005	19.10064	16.4814													ENSG00000170382	LRRN2	1.0
chr1	204660559.0	204661011.0							5.95588	37.03303	34.3163													ENSG00000170382	LRRN2	1.0
chr1	204660572.0	204661008.0							4.55951	21.68831	19.0456													ENSG00000170382	LRRN2	1.0
chr1	204660614.0	204661008.0										4.93727	24.18299	21.30232										ENSG00000170382	LRRN2	1.0
chr1	204660631.0	204661023.0										5.14851	26.63061	23.8491										ENSG00000170382	LRRN2	1.0
chr1	204660683.0	204660976.0										2.62152	8.98647	6.48505										ENSG00000170382	LRRN2	1.0
chr1	204661652.0	204661821.0										2.10413	5.16791	3.14797										ENSG00000170382	LRRN2	1.0
chr1	204661901.0	204662117.0							2.23297	4.76757	2.80532													ENSG00000170382	LRRN2	1.0
chr1	204661958.0	204662381.0													3.12356	8.7916	5.6716							ENSG00000170382	LRRN2	1.0
chr1	204663195.0	204663374.0										1.99852	3.59546	1.76737										ENSG00000170382	LRRN2	1.0
chr1	204664106.0	204664483.0										2.17507	5.72414	3.61132										ENSG00000170382	LRRN2	1.0
chr1	204664832.0	204665066.0							2.31214	5.31314	3.31401													ENSG00000170382	LRRN2	1.0
chr1	204665501.0	204665703.0										2.29414	4.75997	2.76891										ENSG00000170382	LRRN2	1.0
chr1	204667942.0	204668342.0				2.61658	4.66205	2.99972																ENSG00000170382	LRRN2	1.0
chr1	204668059.0	204668209.0				2.7767	4.40446	2.66454																ENSG00000170382	LRRN2	1.0
chr1	204668153.0	204668305.0										2.29703	4.89101	2.76496										ENSG00000170382	LRRN2	1.0
chr1	204670615.0	204670919.0				2.67459	4.49587	2.81357																ENSG00000170382	LRRN2	1.0
chr1	204671046.0	204671246.0										2.40518	4.89116	2.88647										ENSG00000170382	LRRN2	1.0
chr1	204671065.0	204671275.0										2.77891	7.46439	5.04833										ENSG00000170382	LRRN2	1.0
chr1	204673905.0	204674230.0							2.11268	4.30484	2.41967													ENSG00000170382	LRRN2	1.0
chr1	204673940.0	204674738.0							2.59483	6.524565000000001	4.45843													ENSG00000170382	LRRN2	1.0
chr1	204674056.0	204674239.0							2.58317	6.5294	4.36104													ENSG00000170382	LRRN2	1.0
chr1	204674323.0	204674549.0							2.09937	4.25334	2.37366													ENSG00000170382	LRRN2	1.0
chr1	204674369.0	204674856.0							2.1736649999999997	4.3317499999999995	2.40471													ENSG00000170382	LRRN2	1.0
chr1	204675814.0	204675968.0													2.59635	6.43002	3.90105							ENSG00000170382	LRRN2	1.0
chr1	204677270.0	204677469.0										2.03697	3.73274	1.84006										ENSG00000170382	LRRN2	1.0
chr1	204678042.0	204678302.0													2.30277	4.66954	2.62369							ENSG00000170382	LRRN2	1.0
chr1	204678238.0	204678388.0				2.98507	5.60913	3.857																ENSG00000170382	LRRN2	1.0
chr1	204678430.0	204678737.0										3.14297	10.29721	7.88127										ENSG00000170382	LRRN2	1.0
chr1	204678476.0	204678739.0							2.3741	5.68869	3.62121													ENSG00000170382	LRRN2	1.0
chr1	204684076.0	204684243.0										2.1418	4.31334	2.40303										ENSG00000170382	LRRN2	1.0
chr1	204684120.0	204685037.0							2.706023333333333	9.721663333333334	7.516786666666666													ENSG00000170382	LRRN2	1.0
chr1	204684126.0	204685177.0							2.52153	7.406766666666667	5.20062													ENSG00000170382	LRRN2	1.0
chr1	204684164.0	204684991.0							2.3478366666666663	5.807556666666666	3.701173333333333													ENSG00000170382	LRRN2	1.0
chr1	204684451.0	204684873.0										2.26843	7.00749	4.71774										ENSG00000170382	LRRN2	1.0
chr1	204684451.0	204685071.0										2.73458	7.804425	5.515225										ENSG00000170382	LRRN2	1.0
chr1	204684457.0	204686001.0				3.68158	16.6867825	14.7391175																ENSG00000170382	LRRN2	0.83
chr1	204684488.0	204685969.0				3.359086	9.167967999999998	7.246566																ENSG00000170382	LRRN2	0.84
chr1	204684493.0	204684809.0										2.11388	4.41042	2.37731										ENSG00000170382	LRRN2	1.0
chr1	204684493.0	204685950.0				3.5049733333333335	11.162916666666666	9.241333333333332																ENSG00000170382	LRRN2	0.85
chr1	204684944.0	204685123.0										2.09874	5.63426	3.5313										ENSG00000170382	LRRN2	1.0
chr1	204685222.0	204685840.0										2.30931	5.42351	3.21304										ENSG00000170382	LRRN2	0.83
chr1	204685247.0	204685459.0										2.42516	5.76227	3.63381										ENSG00000170382	LRRN2	1.0
chr1	204685351.0	204686012.0							2.4279866666666665	7.14949	5.037030000000001													ENSG00000170382	LRRN2	0.59
chr1	204685432.0	204686019.0							2.23164	5.385495000000001	3.366025													ENSG00000170382	LRRN2	0.52
chr1	204685672.0	204686002.0							2.27116	5.26644	3.21619													ENSG00000170382	LRRN2		0.8
chr1	204685836.0	204686182.0													3.52423	11.68376	8.08125							ENSG00000170382	LRRN2		1.0
chr1	204686115.0	204686319.0													2.26975	4.43661	2.44324							ENSG00000170382	LRRN2		1.0
chr1	204686491.0	204686726.0													2.78276	6.96875	4.29342							ENSG00000170382	LRRN2		1.0
chr1	204686500.0	204686683.0										2.07291	4.05417	2.11039										ENSG00000170382	LRRN2		1.0
chr1	204686510.0	204686724.0										2.51828	5.9838	3.83844										ENSG00000170382	LRRN2		1.0
chr1	204686659.0	204686863.0													2.47445	4.70242	2.58598							ENSG00000170382	LRRN2		1.0
chr1	204688876.0	204689163.0													3.07152	8.79373	5.67628							ENSG00000170382	LRRN2		1.0
chr1	204692415.0	204693375.0				5.16775	17.66024	15.667940000000002
chr1	204692422.0	204693373.0				4.5923099999999994	12.65816	10.67542
chr1	204692464.0	204692686.0				4.16506	9.50259	7.55087
chr1	204692475.0	204692706.0										2.47845	4.71437	2.728
chr1	204692536.0	204692694.0													2.77492	6.26158	3.74006
chr1	204692855.0	204693083.0							2.46253	4.66674	2.73385
chr1	204692898.0	204693059.0				3.81797	8.10758	6.19767
chr1	204693187.0	204693367.0							2.43427	4.85258	2.88214
chr1	204693809.0	204694145.0							3.1665	8.33113	6.03811
chr1	204693842.0	204694231.0										2.294995	5.96374	3.834415
chr1	204693852.0	204694091.0							2.2805	3.75754	1.9416
chr1	204695410.0	204695701.0										2.68949	8.71522	6.24322
chr1	204695793.0	204695967.0										2.63302	5.32719	3.25605
chr1	204695793.0	204695980.0				2.95025	4.96578	3.1903
chr1	204697788.0	204698163.0							2.669125	6.199355	4.148735
chr1	204699555.0	204699742.0							2.36855	4.64053	2.70878
chr1	204700457.0	204700635.0				2.61658	4.66205	2.99972
chr1	204702094.0	204702385.0				2.58282	5.02416	3.34957
chr1	204702659.0	204702884.0				2.91869	5.625	3.87236
chr1	204702713.0	204702884.0										2.22307	4.61696	2.55788
chr1	204702719.0	204702945.0										2.28117	6.49104	4.27206
chr1	204704104.0	204704330.0										2.76923	7.76376	5.47195
chr1	204704105.0	204704271.0							2.05429	3.88923	2.08593
chr1	204704149.0	204704336.0							2.10822	4.28761	2.37784
chr1	204704250.0	204704446.0													2.33536	4.53281	2.4484
chr1	204706843.0	204707441.0										2.7124	8.732835	6.4914000000000005
chr1	204706848.0	204707442.0							5.75317	40.75474	37.83894
chr1	204706889.0	204707437.0										2.838735	9.298635	6.856949999999999
chr1	204706904.0	204707436.0							2.975535	11.928325	9.713455
chr1	204707068.0	204707378.0										2.64614	10.21058	7.62259
chr1	204707132.0	204707447.0							4.54849	24.52412	21.9632
chr1	204707880.0	204708202.0													2.35789	4.98769	2.80717
chr1	204708005.0	204708180.0										1.96353	3.5552	1.73343
chr1	204708405.0	204709033.0				14.52249	147.04688	144.06531
chr1	204708407.0	204708862.0				15.08982	251.45007	248.44145
chr1	204708412.0	204709255.0				13.34989	162.68402	159.68179
chr1	204710070.0	204710255.0										2.18229	5.00598	2.96318
chr1	204711727.0	204712171.0													2.26244	4.29466	2.30271
chr1	204711978.0	204712191.0										2.01772	4.9277	2.96875
chr1	204711984.0	204712699.0							7.26447	66.50354	63.29934
chr1	204711991.0	204712735.0							5.08835	36.69729	34.00447
chr1	204712009.0	204712633.0										2.473765	6.59703	4.397475
chr1	204712041.0	204712732.0							10.32999	117.604	114.29779
chr1	204712217.0	204712600.0													2.58203	5.17227	2.91959
chr1	204712320.0	204712738.0										2.00514	4.68681	2.75838
chr1	204712373.0	204712548.0													2.28773	4.49736	2.48366
chr1	204714539.0	204714751.0										2.33204	6.63071	4.37578
chr1	204715364.0	204715769.0										3.56385	12.32876	9.84288
chr1	204717447.0	204717597.0													3.09989	7.29709	4.51462
chr1	204721476.0	204721663.0							2.85244	6.33584	4.19687
chr1	204722548.0	204722742.0										2.2761	4.10193	2.15129
chr1	204722615.0	204723517.0							2.6287	5.31409	3.27701
chr1	204722874.0	204723143.0										2.5113	5.0988	2.95002
chr1	204723040.0	204723473.0													3.4292	9.21957	5.99019
chr1	204723042.0	204723435.0													2.68962	5.65909	3.29909
chr1	204723143.0	204723457.0										2.52996	4.28765	2.38011
chr1	204723217.0	204723580.0													2.67666	5.61884	3.242
chr1	204725974.0	204726885.0				7.15028	40.10309	37.757715000000005
chr1	204726003.0	204726883.0				7.010479999999999	40.489575	38.165125
chr1	204726083.0	204726885.0				6.8605149999999995	43.76679	41.532515
chr1	204729368.0	204729806.0										2.26659	3.83716	2.02355
chr1	204729629.0	204729845.0										2.33503	4.28183	2.26519
chr1	204730807.0	204730999.0							2.52149	4.69839	2.76316
chr1	204730892.0	204731453.0				7.08447	35.09768	32.75824
chr1	204730919.0	204731144.0										2.2335	3.85682	1.94141
chr1	204730994.0	204731450.0				4.901415	24.183314999999997	22.131775
chr1	204731034.0	204731545.0				8.55874	62.98363	60.60937
chr1	204731554.0	204731919.0													2.45148	4.77073	2.70529
chr1	204733664.0	204734188.0							2.537	5.03454	3.04709																		1.0	0.0	intergenic_variant
chr1	204734223.0	204734829.0													2.986675	7.1781500000000005	4.4723749999999995												1.0	0.0	intergenic_variant
chr1	204734309.0	204734505.0										3.18681	7.9834	5.52967
chr1	204734371.0	204735170.0							2.40569	4.36354	2.47226																		1.0	0.0	intergenic_variant
chr1	204734662.0	204734941.0										2.52583	4.71085	2.64015															1.0	0.0	intergenic_variant
chr1	204734880.0	204735235.0							2.53776	4.59916	2.62958
chr1	204734939.0	204735255.0										2.46154	4.24948	2.34654
chr1	204734995.0	204735342.0													2.84091	6.12363	3.62747
chr1	204735004.0	204735286.0													2.99539	6.77855	4.13629
chr1	204735603.0	204735918.0										2.25118	3.56071	1.73821
chr1	204736366.0	204736530.0													3.09677	6.68637	4.05852
chr1	204736410.0	204736572.0							2.91971	5.44455	3.43695
chr1	204736688.0	204737190.0							2.682605	4.3552	2.47192
chr1	204736790.0	204737076.0							4.79452	14.69034	12.19414
chr1	204736804.0	204737003.0							3.52609	8.1056	5.83205
chr1	204736804.0	204737131.0										2.87081	5.49897	3.28133
chr1	204736816.0	204737048.0													3.00214	6.03368	3.57549
chr1	204742565.0	204742984.0													2.86567	5.4854	3.17998
chr1	204742798.0	204743109.0													2.82686	5.20825	2.98531
chr1	204743190.0	204743400.0							2.5286	4.57382	2.66031
chr1	204743204.0	204743400.0										2.24566	5.16106	3.14187
chr1	204743990.0	204744613.0										10.85973	82.8925	79.53175
chr1	204744053.0	204744603.0										6.70137	50.95405	47.59495
chr1	204744107.0	204744631.0										8.34862	53.77831	50.54328
chr1	204744216.0	204744442.0							3.1106	7.3304	5.10596
chr1	204744232.0	204744537.0													2.83323	5.57451	3.23074
chr1	204744232.0	204744545.0							3.73027	8.9157	6.69538
chr1	204744254.0	204744674.0							2.8656249999999996	5.749115	3.686485
chr1	204744980.0	204745151.0							2.83843	6.29195	4.15988
chr1	204745189.0	204745560.0							2.61609	4.66075	2.72824
chr1	204745208.0	204745392.0													2.44898	4.35248	2.34921
chr1	204745879.0	204746051.0							2.28833	3.77903	1.96067
chr1	204746161.0	204746414.0							2.8585	7.0661	4.85591
chr1	204746198.0	204746357.0										2.0123	4.4535	2.59038
chr1	204746471.0	204747171.0				8.9725	40.18345	37.84375
chr1	204746771.0	204747377.0				8.37307	39.3083	37.08778
chr1	204746809.0	204747071.0							2.48815	4.46166	2.57062
chr1	204746847.0	204747157.0				6.59467	20.9736	18.80053
chr1	204751154.0	204751601.0										2.44115	5.2824	3.11367
chr1	204752001.0	204752285.0				2.81065	4.9942	3.27705
chr1	204752043.0	204752387.0				4.13704	11.74002	9.8422
chr1	204752060.0	204752210.0							2.22864	4.41077	2.51436
chr1	204752095.0	204752271.0							2.46305	4.94486	2.94421
chr1	204752405.0	204752811.0							2.24033	3.87709	2.04705
chr1	204753459.0	204753609.0										2.28628	4.1331	2.24369
chr1	204755029.0	204755328.0							3.15682	8.29775	6.10353
chr1	204755088.0	204755238.0										2.1978	3.86104	2.04421
chr1	204755685.0	204755847.0													2.42014	4.80711	2.66163
chr1	204756250.0	204756734.0													2.88389	6.902620000000001	4.20299
chr1	204756252.0	204756722.0										2.0158	4.55928	2.68166
chr1	204756252.0	204756753.0				3.31249	6.859075	5.040825
chr1	204756344.0	204756746.0							2.46139	5.010565	2.993325
chr1	204756501.0	204756966.0										2.80384	6.6686000000000005	4.5611999999999995
chr1	204757208.0	204757358.0													2.27861	3.99055	2.06363
chr1	204758016.0	204758217.0							2.37453	4.27261	2.39798
chr1	204761752.0	204761977.0													2.51309	4.96108	2.80577
chr1	204762338.0	204762597.0										2.51046	5.81125	3.56449
chr1	204763123.0	204763416.0													2.38961	4.44736	2.44324
chr1	204763172.0	204763354.0										2.54777	5.65518	3.53486
chr1	204763231.0	204763528.0							2.6287	5.31409	3.31476
chr1	204763233.0	204763504.0										2.41164	5.31104	3.12037
chr1	204763493.0	204764412.0				7.045016666666666	46.297349999999994	44.15313333333334
chr1	204763583.0	204764488.0				8.455003333333332	82.35996333333333	80.21724333333334
chr1	204763605.0	204764263.0				15.61424	115.24724	112.39937
chr1	204763794.0	204763957.0													2.58933	5.34567	3.01342
chr1	204763797.0	204764096.0										6.87128	38.9181	35.97073
chr1	204763812.0	204764096.0										4.13677	16.66224	13.91945
chr1	204763822.0	204764138.0							3.80302	12.52694	10.08947
chr1	204763832.0	204764122.0							4.01562	12.48256	10.14992
chr1	204763845.0	204764128.0										3.04821	11.44218	8.78582
chr1	204763871.0	204764537.0							3.512065	9.729375	7.37197
chr1	204764262.0	204764552.0							3.02182	7.05283	4.92162
chr1	204764285.0	204764498.0							2.87413	6.94164	4.73896
chr1	204764297.0	204764498.0													2.49151	4.61216	2.55732
chr1	204764319.0	204764507.0													2.98047	7.30139	4.51837
chr1	204764338.0	204764498.0										2.88372	7.33481	5.0746
chr1	204766336.0	204766601.0													2.40175	4.35206	2.30059
chr1	204768288.0	204768505.0										2.81426	6.91007	4.54065
chr1	204772165.0	204772402.0													2.62192	5.44799	3.09908
chr1	204774442.0	204774686.0													2.6158	5.27499	3.06184
chr1	204775085.0	204775364.0													2.38612	4.30647	2.31201
chr1	204775249.0	204775406.0										2.42775	4.29307	2.38524
chr1	204775250.0	204775400.0										2.27027	3.84765	1.93332
chr1	204775711.0	204775862.0													2.40838	4.50401	2.48849
chr1	204775716.0	204775910.0													3.10249	7.5062	4.73331
chr1	204775757.0	204776001.0							2.45161	4.08582	2.19749
chr1	204776625.0	204776804.0										2.28288	4.12268	2.16937
chr1	204776806.0	204777058.0													2.88154	6.60675	3.99031
chr1	204780537.0	204780913.0							2.77411	5.24188	3.24706
chr1	204780583.0	204780761.0										2.45148	4.77073	2.6581
chr1	204780583.0	204780875.0										2.19196	4.93821	2.9779
chr1	204780763.0	204781026.0				4.36646	11.51637	9.55653
chr1	204780763.0	204781041.0				5.88731	21.88756	19.83137
chr1	204780776.0	204780959.0													2.59067	4.59368	2.49791
chr1	204780802.0	204781053.0				3.64443	7.43797	5.55091
chr1	204781103.0	204781445.0							2.91198	5.78995	3.68231
chr1	204781222.0	204781593.0													2.67857	4.98454	2.80471
chr1	204781226.0	204781401.0							2.62976	4.54183	2.61814
chr1	204781941.0	204782222.0							3.29277	7.01651	4.80885
chr1	204782087.0	204782521.0							3.32851	7.11164	4.90048
chr1	204782400.0	204782555.0							2.46555	3.84555	2.04749
chr1	204782424.0	204782602.0										2.62123	4.67429	2.69173
chr1	204783205.0	204783460.0													2.53757	4.30715	2.26352
chr1	204783980.0	204784135.0							2.88	4.98599	3.02914
chr1	204786169.0	204786384.0													2.91616	6.16766	3.68569
chr1	204786416.0	204786648.0										2.90587	5.95547	3.67382
chr1	204788049.0	204788223.0													2.76316	5.21256	3.01106
chr1	204788489.0	204788693.0													3.3185849999999997	7.533620000000001	4.712005
chr1	204788541.0	204788953.0													2.9735	6.14513	3.64537
chr1	204788543.0	204788950.0							2.505855	4.37872	2.49119
chr1	204789049.0	204789461.0													2.93824	5.86127	3.39868
chr1	204790017.0	204790183.0													2.63819	4.87476	2.67476
chr1	204791763.0	204792220.0				19.02655	159.09633	156.3376
chr1	204791764.0	204792115.0				15.57143	93.92246	91.22441
chr1	204791772.0	204792101.0				15.35921	80.78855	78.11506
chr1	204791779.0	204792087.0							5.20402	19.19627	16.72141
chr1	204791788.0	204792087.0										5.21921	21.45529	18.62016
chr1	204791794.0	204792081.0							6.09244	28.03834	25.26502
chr1	204791798.0	204792081.0										6.14525	26.96984	24.18256
chr1	204791801.0	204792242.0							5.28129	20.20701	17.59243
chr1	204791821.0	204791982.0										3.16862	10.61661	8.00161
chr1	204792415.0	204792599.0							3.05344	6.9557	4.82853
chr1	204792424.0	204792599.0							3.19207	8.00052	5.73977
chr1	204792434.0	204792635.0													2.81518	5.69824	3.33084
chr1	204793126.0	204793369.0							2.63558	5.64657	3.54857
chr1	204793144.0	204793333.0										3.04071	7.89316	5.44377
chr1	204795679.0	204796016.0										2.78678	9.02915	6.52512
chr1	204797886.0	204798036.0				3.01135	5.67488	3.90945
chr1	204797923.0	204798088.0							2.49769	5.33902	3.33817
chr1	204797938.0	204798121.0										2.62088	6.06192	3.9108
chr1	204799804.0	204800264.0													2.31996	4.35935	2.35483
chr1	204801634.0	204801865.0							2.53738	5.61909	3.5572
chr1	204801681.0	204801841.0				2.57143	4.24476	2.57378
chr1	204801683.0	204801920.0							2.49248	5.60366	3.58625
chr1	204802132.0	204802398.0													2.2817	4.47702	2.46676
chr1	204802870.0	204803188.0													2.40518	4.89116	2.72922												1.0	0.0	regulatory_region_variant
chr1	204802878.0	204803467.0										2.32953	7.35633	5.01706															1.0	0.0	regulatory_region_variant
chr1	204806852.0	204807794.0				7.461716666666668	66.02602	63.567409999999995
chr1	204806868.0	204807799.0				9.935176666666663	127.32652666666668	124.81984333333334
chr1	204806897.0	204807716.0										4.841336666666667	28.971406666666667	26.223096666666663
chr1	204806924.0	204807799.0				9.903173333333331	96.84273666666664	94.19926
chr1	204806951.0	204807766.0										4.055165	23.924815	20.939235
chr1	204806953.0	204807797.0										4.845915	26.420735	23.53468
chr1	204806955.0	204807485.0							5.806125	34.33985	31.668235000000003
chr1	204806958.0	204807789.0							4.027	16.887643333333333	14.37126
chr1	204806972.0	204807485.0							4.091835	16.34769	13.788325
chr1	204807194.0	204807422.0													2.59336	5.35835	3.02391
chr1	204808041.0	204808287.0							3.80875	14.65453	12.27198
chr1	204808051.0	204808275.0										3.67036	15.53923	12.9675
chr1	204808051.0	204808284.0							4.49724	19.47905	16.87903
chr1	204808071.0	204808221.0										2.5196	7.99607	5.58899
chr1	204808071.0	204808279.0				4.93259	29.04111	26.81272
chr1	204808071.0	204808287.0							3.88087	13.89786	11.40055
chr1	204808071.0	204808341.0				3.29791	11.8448	9.83523
chr1	204808073.0	204808274.0										3.37682	11.98359	9.35884
chr1	204808081.0	204808392.0				4.16784	24.10013	22.02014
chr1	204809631.0	204809781.0													2.77939	5.76586	3.40962
chr1	204812842.0	204813720.0										2.5351049999999997	4.626465	2.681985
chr1	204813004.0	204813603.0										2.408075	6.1732700000000005	4.007655
chr1	204813023.0	204813641.0							3.10096	7.115695	4.984985
chr1	204813051.0	204813619.0							2.81002	5.68351	3.58306
chr1	204813062.0	204814058.0													3.31085	7.94342	4.99626
chr1	204813110.0	204813543.0													2.89474	5.74298	3.39038
chr1	204813164.0	204813597.0				2.812825	5.453110000000001	3.7501
chr1	204813184.0	204814130.0				3.01135	5.67488	3.90945
chr1	204813193.0	204813379.0							2.92683	6.19868	4.07328
chr1	204813251.0	204813731.0													3.41463	8.48331	5.54739
chr1	204813561.0	204813842.0										2.18864	3.61361	1.7829
chr1	204813693.0	204813867.0										2.16254	4.60347	2.71989
chr1	204813786.0	204814039.0							2.52685	4.42427	2.53664
chr1	204813871.0	204814145.0													2.44798	4.21301	2.24364
chr1	204813884.0	204814085.0										2.52404	4.56121	2.59027
chr1	204814229.0	204814379.0													2.48911	4.32345	2.27709
chr1	204819288.0	204819793.0							2.52478	4.836825	2.873765
chr1	204819383.0	204819823.0										6.21879	62.53262	59.05175
chr1	204819393.0	204819729.0													3.04225	7.11702	4.39543
chr1	204819409.0	204819842.0										8.2636	89.29586	85.88444
chr1	204819434.0	204819618.0							3.27314	8.26257	5.97243
chr1	204819464.0	204819768.0							2.53456	4.73587	2.79775
chr1	204819468.0	204819781.0				3.12379	5.55092	3.74364
chr1	204819468.0	204819842.0										7.18306	68.8259	65.45643
chr1	204819495.0	204819800.0				3.1399	6.80826	5.04176
chr1	204819526.0	204819793.0				3.31249	6.8497	5.03051
chr1	204819929.0	204820174.0										2.65826	10.91189	8.28395
chr1	204819941.0	204820230.0										2.82558	11.30173	8.85089
chr1	204819943.0	204820230.0										2.39107	7.31673	4.90886
chr1	204820305.0	204820455.0													2.66344	5.10195	2.92091
chr1	204820802.0	204821279.0										1.99957	5.27335	3.24084
chr1	204820821.0	204821205.0										2.94623	12.94483	10.44282
chr1	204821055.0	204821319.0										1.7981	3.41003	1.61127
chr1	204821076.0	204821248.0							2.67666	5.61884	3.59761
chr1	204821091.0	204821258.0							2.23011	3.84673	2.02021
chr1	204821433.0	204822114.0										3.0515749999999997	13.57948	10.915035
chr1	204821466.0	204822116.0										2.18731	6.86955	4.623125
chr1	204821477.0	204822125.0										2.716883333333333	11.007213333333334	8.5991
chr1	204821937.0	204822417.0							2.64059	5.81902	3.70951
chr1	204821966.0	204822136.0													2.59336	5.35835	3.05473
chr1	204822272.0	204822424.0													2.64766	5.68552	3.32063
chr1	204825382.0	204825997.0													3.46241	10.96486	7.41928							ENSG00000163531	NFASC		1.0		2.0	2.0	intron_variant
chr1	204825451.0	204825613.0													2.18245	4.03117	2.09714							ENSG00000163531	NFASC		1.0
chr1	204825864.0	204826014.0													2.31164	4.70036	2.58533							ENSG00000163531	NFASC		1.0		2.0	2.0	intron_variant
chr1	204827043.0	204827287.0				5.14563	22.25852	20.06844																ENSG00000163531	NFASC		1.0
chr1	204827043.0	204827316.0				4.75813	22.98109	20.82566																ENSG00000163531	NFASC		1.0
chr1	204827056.0	204827312.0				4.95356	30.91163	28.76196																ENSG00000163531	NFASC		1.0
chr1	204828036.0	204828969.0							3.06665	12.09472	9.77275													ENSG00000163531	NFASC		0.66
chr1	204828073.0	204830083.0										3.240266666666667	20.375533333333333	18.07127										ENSG00000163531	NFASC	0.71
chr1	204828216.0	204828971.0				7.26156	72.97938	70.75905499999999																ENSG00000163531	NFASC		0.58
chr1	204828222.0	204828946.0				5.629925	35.90948	33.73318																ENSG00000163531	NFASC		0.59
chr1	204828307.0	204828821.0				9.44499	62.15921	59.60123																ENSG00000163531	NFASC		0.67
chr1	204828307.0	204828853.0							6.32666	46.41399	43.60243													ENSG00000163531	NFASC		0.63
chr1	204828309.0	204828885.0										4.01541	30.10806	27.01424										ENSG00000163531	NFASC		0.6
chr1	204828431.0	204828854.0							5.2232	34.7318	31.86436													ENSG00000163531	NFASC		0.52
chr1	204828434.0	204828889.0										5.57549	42.75661	39.63382										ENSG00000163531	NFASC	0.52
chr1	204829122.0	204829453.0							2.21659	5.264	3.26789													ENSG00000163531	NFASC	1.0
chr1	204829158.0	204829476.0										2.32097	6.45245	4.13174										ENSG00000163531	NFASC	1.0
chr1	204829642.0	204830029.0							2.98121	10.52361	8.15096													ENSG00000163531	NFASC	1.0
chr1	204829688.0	204830024.0				2.53371	6.0423	4.26518																ENSG00000163531	NFASC	1.0
chr1	204829837.0	204830103.0							2.45129	6.82021	4.7099													ENSG00000163531	NFASC	1.0
chr1	204829901.0	204830186.0							1.97452	3.85355	2.05461													ENSG00000163531	NFASC	1.0
chr1	204831015.0	204831186.0													2.26678	4.42657	2.40866							ENSG00000163531	NFASC	1.0
chr1	204831914.0	204832177.0													2.27058	4.20319	2.23589							ENSG00000163531	NFASC	1.0
chr1	204834811.0	204834982.0							2.6643	6.37364	4.2842													ENSG00000163531	NFASC	1.0
chr1	204835582.0	204835858.0										2.03535	4.74213	2.8066										ENSG00000163531	NFASC	1.0
chr1	204835660.0	204835812.0										2.22307	4.61696	2.55788										ENSG00000163531	NFASC	1.0
chr1	204837335.0	204837737.0				3.16192	6.25252	4.45911																ENSG00000163531	NFASC	1.0
chr1	204837408.0	204837785.0				8.89638	43.31258	41.06213																ENSG00000163531	NFASC	1.0
chr1	204837409.0	204837820.0				5.70441	16.51513	14.41566																ENSG00000163531	NFASC	1.0
chr1	204837441.0	204837676.0										2.12947	3.85547	2.03956										ENSG00000163531	NFASC	1.0
chr1	204839135.0	204839362.0				2.72011	4.76914	3.01474																ENSG00000163531	NFASC	1.0
chr1	204839328.0	204839696.0							2.26267	4.06074	2.23718													ENSG00000163531	NFASC	1.0
chr1	204839488.0	204840067.0													2.6372150000000003	6.0850100000000005	3.63253							ENSG00000163531	NFASC	1.0
chr1	204839565.0	204839721.0										2.03666	4.47203	2.60612										ENSG00000163531	NFASC	1.0
chr1	204839825.0	204840024.0							2.92366	6.74166	4.5613													ENSG00000163531	NFASC	1.0
chr1	204840079.0	204840415.0													3.34008	9.36762	6.32912							ENSG00000163531	NFASC	1.0
chr1	204840569.0	204840789.0													2.46688	5.23431	3.00635							ENSG00000163531	NFASC	1.0
chr1	204841469.0	204841676.0							2.73438	6.29454	4.16218													ENSG00000163531	NFASC	1.0
chr1	204841684.0	204842082.0										2.27622	5.75935	3.64259										ENSG00000163531	NFASC	1.0
chr1	204842817.0	204843033.0													2.36635	4.88969	2.72795							ENSG00000163531	NFASC	1.0
chr1	204842857.0	204843308.0				7.40596	35.51763	33.331665																ENSG00000163531	NFASC	1.0
chr1	204842878.0	204843294.0				6.91578	25.11527	22.888695																ENSG00000163531	NFASC	1.0
chr1	204842904.0	204843299.0				6.116645	21.802349999999997	19.665190000000003																ENSG00000163531	NFASC	1.0
chr1	204842924.0	204843121.0							2.26804	3.95927	2.13746													ENSG00000163531	NFASC	1.0
chr1	204845765.0	204845962.0							2.29645	4.04325	2.15927													ENSG00000163531	NFASC	1.0
chr1	204846449.0	204846841.0										2.42547	4.68989	2.62144										ENSG00000163531	NFASC	1.0
chr1	204846704.0	204846946.0													2.43902	4.59625	2.56409							ENSG00000163531	NFASC	1.0
chr1	204846850.0	204847023.0													2.5013	4.92478	2.75686							ENSG00000163531	NFASC	1.0
chr1	204847348.0	204847552.0										2.36686	4.25019	2.23715										ENSG00000163531	NFASC	1.0
chr1	204847361.0	204847542.0													2.57787	5.15958	2.94613							ENSG00000163531	NFASC	1.0
chr1	204847792.0	204848113.0													2.5894	4.74131	2.61746							ENSG00000163531	NFASC	1.0			1.0	0.0	intron_variant
chr1	204847866.0	204848108.0							2.30011	3.93268	2.06076													ENSG00000163531	NFASC	1.0
chr1	204852898.0	204853129.0										2.21048	3.90017	1.97816										ENSG00000163531	NFASC	1.0
chr1	204853551.0	204853922.0							3.6444	10.42049	8.148													ENSG00000163531	NFASC	1.0
chr1	204853613.0	204853954.0										2.14511	4.84686	2.89817										ENSG00000163531	NFASC	1.0
chr1	204854144.0	204854386.0										2.38612	4.30647	2.39703										ENSG00000163531	NFASC	1.0
chr1	204854154.0	204854324.0													2.8136	5.8671	3.4031							ENSG00000163531	NFASC	1.0
chr1	204854175.0	204854564.0													2.42697	5.09802	2.91789							ENSG00000163531	NFASC	1.0
chr1	204855003.0	204855179.0							2.3115	3.96507	2.13746													ENSG00000163531	NFASC	1.0
chr1	204855572.0	204855792.0										2.91174	7.61835	5.19339										ENSG00000163531	NFASC	1.0
chr1	204858160.0	204858855.0				5.68182	17.24559	15.13301																ENSG00000163531	NFASC	1.0
chr1	204858258.0	204858811.0				8.48775	43.51219	41.2606																ENSG00000163531	NFASC	1.0
chr1	204858258.0	204858924.0				7.65832	30.71181	28.46451																ENSG00000163531	NFASC	1.0
chr1	204858279.0	204858510.0							2.1515	3.82319	2.02777													ENSG00000163531	NFASC	1.0
chr1	204859172.0	204859387.0							2.32671	4.38061	2.48742													ENSG00000163531	NFASC	1.0
chr1	204859267.0	204859431.0										2.11132	3.49147	1.68022										ENSG00000163531	NFASC	1.0
chr1	204859283.0	204859606.0							2.57175	5.21793	3.183735													ENSG00000163531	NFASC	1.0
chr1	204859900.0	204860258.0										2.3115	3.96507	2.09484										ENSG00000163531	NFASC	1.0
chr1	204859911.0	204860467.0							2.5563	4.6503	2.71858													ENSG00000163531	NFASC	1.0
chr1	204859914.0	204860212.0				3.29734	6.1587	4.32259																ENSG00000163531	NFASC	1.0
chr1	204859970.0	204860188.0							2.67627	5.77753	3.68192													ENSG00000163531	NFASC	1.0
chr1	204860050.0	204860482.0							2.39782	4.34061	2.42507													ENSG00000163531	NFASC	1.0
chr1	204862871.0	204863098.0													2.46624	4.40065	2.34028							ENSG00000163531	NFASC	1.0
chr1	204862878.0	204863237.0										2.98211	7.49658	5.21783										ENSG00000163531	NFASC	1.0
chr1	204862908.0	204863165.0										2.61965	5.59509	3.36821										ENSG00000163531	NFASC	1.0
chr1	204866118.0	204866302.0							2.52573	5.43394	3.38687													ENSG00000163531	NFASC	1.0
chr1	204866140.0	204866355.0													2.68714	6.1343	3.63628							ENSG00000163531	NFASC	1.0
chr1	204867399.0	204868012.0							2.14834	3.49733	1.72898													ENSG00000163531	NFASC	1.0
chr1	204867417.0	204867599.0													2.55898	6.28558	3.78309							ENSG00000163531	NFASC	1.0
chr1	204867463.0	204867947.0										2.12336	5.56464	3.4976										ENSG00000163531	NFASC	1.0
chr1	204867475.0	204868478.0				3.59521	8.78395	6.89697																ENSG00000163531	NFASC	1.0
chr1	204867488.0	204867988.0										2.44211	5.42168	3.3422										ENSG00000163531	NFASC	1.0
chr1	204867636.0	204868515.0				3.074175	6.542859999999999	4.790465																ENSG00000163531	NFASC	1.0
chr1	204867678.0	204867914.0							3.95431	14.74661	12.24924													ENSG00000163531	NFASC	1.0
chr1	204867694.0	204868039.0													2.72232	6.58259	3.95554							ENSG00000163531	NFASC	1.0
chr1	204867698.0	204868017.0				2.929995	5.014565	3.24453																ENSG00000163531	NFASC	1.0
chr1	204867753.0	204868012.0							2.29378	4.51779	2.6101													ENSG00000163531	NFASC	1.0
chr1	204868141.0	204868488.0							2.393955	5.06597	3.0389150000000003													ENSG00000163531	NFASC	1.0
chr1	204868177.0	204868540.0				3.0025	5.27209	3.48586																ENSG00000163531	NFASC	1.0
chr1	204868380.0	204868713.0										2.05089	3.78237	1.87712										ENSG00000163531	NFASC	1.0
chr1	204869024.0	204869269.0							2.57442	6.34535	4.19687													ENSG00000163531	NFASC	1.0
chr1	204869081.0	204869259.0							2.28628	4.1331	2.27077													ENSG00000163531	NFASC	1.0
chr1	204870027.0	204870425.0				2.93219	6.21425	4.43175																ENSG00000163531	NFASC	1.0
chr1	204870317.0	204870613.0										2.46453	6.05519	3.90448										ENSG00000163531	NFASC	1.0
chr1	204870991.0	204871351.0				2.62061	4.98099	3.26433																ENSG00000163531	NFASC	1.0
chr1	204872447.0	204872745.0										2.42511	6.02978	3.74252										ENSG00000163531	NFASC	1.0
chr1	204873803.0	204874012.0				2.74741	5.17031	3.4784																ENSG00000163531	NFASC	1.0
chr1	204874053.0	204874235.0							2.1796	4.02173	2.20295													ENSG00000163531	NFASC	1.0
chr1	204874371.0	204874597.0													2.63158	6.56549	3.98971							ENSG00000163531	NFASC	1.0
chr1	204875568.0	204875838.0													2.34417	4.18367	2.22055							ENSG00000163531	NFASC	1.0
chr1	204879332.0	204879598.0										2.70392	6.51651	4.31762										ENSG00000163531	NFASC	1.0
chr1	204879371.0	204879604.0										2.36014	4.86828	2.74509										ENSG00000163531	NFASC	1.0
chr1	204880950.0	204881341.0										2.66951	9.56442	7.01877										ENSG00000163531	NFASC	1.0
chr1	204880989.0	204881289.0							2.33863	4.54347	2.57901													ENSG00000163531	NFASC	1.0
chr1	204881065.0	204881215.0				2.60316	3.86825	2.16857																ENSG00000163531	NFASC	1.0
chr1	204881114.0	204881340.0										2.69017	6.30582	4.12078										ENSG00000163531	NFASC	1.0
chr1	204882236.0	204882386.0										2.16757	4.08901	2.14012										ENSG00000163531	NFASC	1.0
chr1	204882924.0	204883288.0							3.24607	8.60395	6.39981													ENSG00000163531	NFASC	1.0
chr1	204882928.0	204883216.0							3.10005	8.50244	6.21375													ENSG00000163531	NFASC	1.0
chr1	204882945.0	204883114.0										2.26095	4.17265	2.27877										ENSG00000163531	NFASC	1.0
chr1	204883037.0	204883332.0													2.6096	5.40938	3.0671							ENSG00000163531	NFASC	1.0			2.0	0.0	intron_variant
chr1	204883104.0	204883923.0													2.67559	6.09493	3.62614							ENSG00000163531	NFASC	1.0			2.0	0.0	intron_variant
chr1	204883290.0	204884311.0							2.71895	7.05734	4.881069999999999													ENSG00000163531	NFASC	1.0			2.0	0.0	intron_variant
chr1	204883396.0	204883892.0				2.60316	3.86825	2.16857																ENSG00000163531	NFASC	1.0
chr1	204883409.0	204884253.0				3.16192	6.25252	4.45911																ENSG00000163531	NFASC	1.0
chr1	204883489.0	204883989.0										2.03337	4.82431	2.87862										ENSG00000163531	NFASC	1.0
chr1	204883652.0	204884130.0													3.09278	7.87534	5.02977							ENSG00000163531	NFASC	1.0
chr1	204883681.0	204884188.0							2.47806	4.85303	2.90625													ENSG00000163531	NFASC	1.0
chr1	204883699.0	204883849.0				2.61658	4.66205	2.99972																ENSG00000163531	NFASC	1.0
chr1	204884103.0	204884303.0										2.8922	7.72735	5.43717										ENSG00000163531	NFASC	1.0
chr1	204884132.0	204884490.0													2.67559	6.09493	3.62614							ENSG00000163531	NFASC	1.0
chr1	204884415.0	204884816.0										2.18801	4.26804	2.25325										ENSG00000163531	NFASC	1.0
chr1	204888911.0	204889068.0													2.46637	4.53962	2.45396							ENSG00000163531	NFASC	1.0
chr1	204889489.0	204890406.0				5.3125775	18.714445	16.5971125																ENSG00000163531	NFASC	1.0
chr1	204889526.0	204890354.0				8.81273	45.25868	42.87509																ENSG00000163531	NFASC	1.0
chr1	204889538.0	204889930.0							3.91823	14.8668	12.34181													ENSG00000163531	NFASC	1.0
chr1	204889585.0	204890361.0				11.85334	86.18208	83.6917																ENSG00000163531	NFASC	1.0
chr1	204889590.0	204890344.0							3.06739	7.970786666666666	5.725536666666667													ENSG00000163531	NFASC	1.0
chr1	204889590.0	204890368.0										4.82362	27.178485	24.43427										ENSG00000163531	NFASC	1.0
chr1	204889603.0	204890359.0							3.1907033333333334	7.979893333333334	5.830023333333334													ENSG00000163531	NFASC	1.0
chr1	204889609.0	204890386.0										3.2605999999999997	12.496155	10.167625										ENSG00000163531	NFASC	1.0
chr1	204889691.0	204890344.0										3.4770950000000003	18.7945	16.11256										ENSG00000163531	NFASC	1.0
chr1	204890883.0	204891140.0										2.25819	4.86384	2.74091										ENSG00000163531	NFASC	1.0
chr1	204890907.0	204891413.0										3.06849	12.92808	10.20869										ENSG00000163531	NFASC	1.0
chr1	204891123.0	204891675.0							2.463635	5.231015	3.215715													ENSG00000163531	NFASC	1.0
chr1	204891263.0	204891732.0							2.55164	4.63746	2.70677													ENSG00000163531	NFASC	1.0
chr1	204891404.0	204891735.0													2.7013	5.8577	3.48459							ENSG00000163531	NFASC	1.0
chr1	204891537.0	204891783.0													4.26009	13.90868	10.08926							ENSG00000163531	NFASC	1.0
chr1	204891593.0	204891745.0										2.14404	5.36089	3.31825										ENSG00000163531	NFASC	1.0
chr1	204891650.0	204891805.0										2.16528	4.50786	2.54247										ENSG00000163531	NFASC	1.0
chr1	204891892.0	204892042.0				2.7122	6.05602	4.3273																ENSG00000163531	NFASC	1.0
chr1	204892333.0	204892611.0													2.7537	6.19222	3.70621							ENSG00000163531	NFASC	1.0
chr1	204897221.0	204897466.0							2.58065	4.56716	2.65453													ENSG00000163531	NFASC	1.0
chr1	204897229.0	204897464.0							3.28125	6.55283	4.45485													ENSG00000163531	NFASC	1.0
chr1	204897240.0	204897457.0										3.07342	7.21459	4.81263										ENSG00000163531	NFASC	1.0
chr1	204898472.0	204898640.0										2.45327	4.36447	2.44834										ENSG00000163531	NFASC	1.0
chr1	204898676.0	204898826.0										2.13572	4.49719	2.62819										ENSG00000163531	NFASC	1.0
chr1	204900991.0	204901176.0										2.78481	5.44089	3.22873										ENSG00000163531	NFASC	1.0
chr1	204901022.0	204901290.0							2.42696	3.48601	1.71883													ENSG00000163531	NFASC	1.0
chr1	204901335.0	204901582.0										2.35149	3.82503	1.91366										ENSG00000163531	NFASC	1.0
chr1	204902033.0	204902317.0							2.70088	4.88287	2.90955													ENSG00000163531	NFASC	1.0
chr1	204902887.0	204903098.0							2.35448	3.70598	1.89642													ENSG00000163531	NFASC	1.0
chr1	204902916.0	204903536.0										2.40708	5.95479	3.81626										ENSG00000163531	NFASC	1.0
chr1	204907400.0	204907600.0							3.50532	7.57549	5.32657													ENSG00000163531	NFASC	1.0
chr1	204913482.0	204913692.0													3.14983	6.42641	3.82564							ENSG00000163531	NFASC	1.0
chr1	204915315.0	204915582.0										3.35766	7.1889	4.937										ENSG00000163531	NFASC	1.0
chr1	204915361.0	204915567.0										3.20755	9.10458	6.59587										ENSG00000163531	NFASC	1.0
chr1	204915375.0	204915571.0							2.59089	4.1418	2.2739													ENSG00000163531	NFASC	1.0
chr1	204915399.0	204915571.0													3.95736	10.35592	6.88852							ENSG00000163531	NFASC	1.0
chr1	204915416.0	204915571.0													3.00666	5.85437	3.40661							ENSG00000163531	NFASC	1.0
chr1	204915421.0	204915571.0													2.67113	4.80522	2.61746							ENSG00000163531	NFASC	1.0
chr1	204915746.0	204916110.0							2.59089	4.1418	2.2739													ENSG00000163531	NFASC	1.0
chr1	204915889.0	204916493.0				4.51703	12.273315	10.298085																ENSG00000163531	NFASC	1.0
chr1	204915910.0	204916493.0				2.61658	4.66205	2.99972																ENSG00000163531	NFASC	1.0
chr1	204915956.0	204916354.0				2.68993	4.136355	2.416555																ENSG00000163531	NFASC	1.0
chr1	204916798.0	204916969.0													2.72921	4.95654	2.80222							ENSG00000163531	NFASC	1.0
chr1	204920436.0	204920762.0				2.68607	5.4872	3.69351																ENSG00000163531	NFASC	1.0
chr1	204920525.0	204920762.0				2.68119	6.7551	4.99886																ENSG00000163531	NFASC	1.0
chr1	204920938.0	204921450.0										2.58103	8.01788	5.60934										ENSG00000163531	NFASC	1.0
chr1	204920998.0	204921231.0										2.55754	5.24542	3.0808										ENSG00000163531	NFASC	1.0
chr1	204921013.0	204921422.0							2.89239	7.90904	5.65206													ENSG00000163531	NFASC	1.0
chr1	204921069.0	204921289.0				2.91096	7.9811	6.18																ENSG00000163531	NFASC	1.0
chr1	204921074.0	204921231.0							2.90416	7.22604	5.00721													ENSG00000163531	NFASC	1.0
chr1	204921297.0	204921478.0										2.42915	4.70135	2.7164										ENSG00000163531	NFASC	1.0
chr1	204921816.0	204922075.0							3.23688	8.9995	6.77678													ENSG00000163531	NFASC	1.0
chr1	204921921.0	204922083.0													2.86248	5.8328	3.39868							ENSG00000163531	NFASC	1.0
chr1	204922122.0	204922395.0													3.24826	7.96808	5.02503							ENSG00000163531	NFASC	1.0
chr1	204922143.0	204922367.0										2.41978	4.53837	2.5699										ENSG00000163531	NFASC	1.0
chr1	204922858.0	204923371.0							2.73723	6.63598	4.53418													ENSG00000163531	NFASC	1.0
chr1	204922935.0	204923422.0										2.1905900000000003	3.784865	1.971255										ENSG00000163531	NFASC	1.0
chr1	204923156.0	204923817.0							2.08446	3.85515	2.011015													ENSG00000163531	NFASC	1.0
chr1	204923270.0	204923473.0							2.39468	4.98726	3.00415													ENSG00000163531	NFASC	1.0
chr1	204923541.0	204923720.0							2.65369	6.33526	4.2477													ENSG00000163531	NFASC	1.0
chr1	204923547.0	204923704.0										2.17906	3.80309	1.9938										ENSG00000163531	NFASC	1.0
chr1	204923547.0	204923816.0										2.17569	5.62039	3.51892										ENSG00000163531	NFASC	1.0
chr1	204923806.0	204924815.0				4.1536599999999995	14.192706666666666	12.213209999999998																ENSG00000163531	NFASC	1.0
chr1	204923944.0	204924830.0				7.6412	50.88142	48.5797																ENSG00000163531	NFASC	1.0
chr1	204923976.0	204924825.0				4.996743333333334	23.753513333333338	21.684086666666666																ENSG00000163531	NFASC	1.0
chr1	204924530.0	204924796.0							2.45587	5.8832	3.83313													ENSG00000163531	NFASC	1.0
chr1	204924550.0	204924801.0							2.28077	4.83095	2.86243													ENSG00000163531	NFASC	1.0
chr1	204924553.0	204924835.0							3.6183	14.78026	12.28227													ENSG00000163531	NFASC	1.0
chr1	204924646.0	204924801.0													2.74751	6.50585	3.96275							ENSG00000163531	NFASC	1.0
chr1	204925733.0	204925944.0										2.50303	5.92588	3.78463										ENSG00000163531	NFASC	1.0
chr1	204925816.0	204925967.0													2.25458	4.15242	2.19537							ENSG00000163531	NFASC	1.0
chr1	204928214.0	204928529.0										2.23108	4.53305	2.48438										ENSG00000163531	NFASC	1.0
chr1	204928660.0	204928890.0										2.64667	6.30981	4.1242										ENSG00000163531	NFASC	1.0
chr1	204929094.0	204929600.0							4.07793	15.2615	12.86493													ENSG00000163531	NFASC	1.0
chr1	204929147.0	204929395.0							2.24371	4.69367	2.7382													ENSG00000163531	NFASC	1.0
chr1	204929176.0	204929510.0													2.34023	4.6741	2.62721							ENSG00000163531	NFASC	1.0
chr1	204929178.0	204929510.0							4.07524	17.24445	14.68929													ENSG00000163531	NFASC	1.0
chr1	204929245.0	204929510.0										2.08219	4.96468	3.00127										ENSG00000163531	NFASC	1.0
chr1	204929836.0	204930266.0							2.15655	4.15715	2.28761													ENSG00000163531	NFASC	1.0
chr1	204929947.0	204930097.0										2.02102	3.49328	1.68155										ENSG00000163531	NFASC	1.0
chr1	204930774.0	204930924.0													2.76718	6.57406	3.94836							ENSG00000163531	NFASC	1.0
chr1	204931990.0	204932140.0										2.14418	4.32225	2.30061										ENSG00000163531	NFASC	1.0
chr1	204932516.0	204932707.0													2.40653	5.16024	2.90984							ENSG00000163531	NFASC	1.0
chr1	204935485.0	204935688.0				3.99151	8.79604	6.86468																ENSG00000163531	NFASC	1.0
chr1	204935490.0	204935804.0				4.06533	10.10255	8.1778																ENSG00000163531	NFASC	1.0
chr1	204935504.0	204935818.0				3.27073	7.38954	5.60187																ENSG00000163531	NFASC	1.0
chr1	204935521.0	204935779.0										3.35463	11.43559	8.8289										ENSG00000163531	NFASC	1.0
chr1	204935715.0	204935877.0													2.15703	3.94698	2.02868							ENSG00000163531	NFASC	1.0
chr1	204936460.0	204936672.0										2.189	5.79417	3.67351										ENSG00000163531	NFASC	1.0
chr1	204936522.0	204936693.0													2.69767	6.3321	3.82101							ENSG00000163531	NFASC	1.0
chr1	204936566.0	204936716.0										2.06186	3.72576	1.84006										ENSG00000163531	NFASC	1.0
chr1	204939490.0	204939847.0										2.64365	9.26288	6.74474										ENSG00000163531	NFASC	1.0
chr1	204939491.0	204939696.0													2.46329	5.08386	2.9066							ENSG00000163531	NFASC	1.0
chr1	204939515.0	204939703.0							2.02808	3.60904	1.81114													ENSG00000163531	NFASC	1.0
chr1	204939546.0	204939823.0							2.35492	4.97711	2.99513													ENSG00000163531	NFASC	1.0
chr1	204939559.0	204939783.0										2.40564	5.2892	3.22115										ENSG00000163531	NFASC	1.0
chr1	204939633.0	204939842.0										2.20784	4.56024	2.50821										ENSG00000163531	NFASC	1.0
chr1	204939644.0	204939876.0													2.54833	5.80399	3.3959							ENSG00000163531	NFASC	1.0
chr1	204940451.0	204940639.0							2.67098	6.87533	4.68985													ENSG00000163531	NFASC	1.0
chr1	204940451.0	204940641.0										2.41028	7.419	5.07438										ENSG00000163531	NFASC	1.0
chr1	204941566.0	204942033.0				9.1447	53.90889	51.45739																ENSG00000163531	NFASC	1.0
chr1	204941574.0	204941998.0										3.1643	9.9775	7.57672										ENSG00000163531	NFASC	1.0
chr1	204941574.0	204942044.0				6.10422	34.219834999999996	32.182245																ENSG00000163531	NFASC	1.0
chr1	204941616.0	204941958.0							4.32393	20.51818	17.89642													ENSG00000163531	NFASC	1.0
chr1	204941742.0	204942033.0							3.15079	10.53685	8.14409													ENSG00000163531	NFASC	1.0
chr1	204941744.0	204942032.0							5.10088	27.11637	24.51842													ENSG00000163531	NFASC	1.0
chr1	204941754.0	204942033.0										3.35696	12.11811	9.48989										ENSG00000163531	NFASC	1.0
chr1	204941756.0	204942042.0				8.33912	37.04173	34.68309																ENSG00000163531	NFASC	1.0
chr1	204941760.0	204941946.0										2.23667	6.25966	4.06417										ENSG00000163531	NFASC	1.0
chr1	204945292.0	204945878.0							2.17703	4.540905	2.64658													ENSG00000163531	NFASC	1.0
chr1	204945714.0	204945878.0							2.28735	5.2138	3.16755													ENSG00000163531	NFASC	1.0
chr1	204946311.0	204946461.0							2.02908	3.98043	2.16619													ENSG00000163531	NFASC	1.0
chr1	204947243.0	204947431.0										2.11234	5.70749	3.59652										ENSG00000163531	NFASC	1.0
chr1	204947799.0	204948247.0							3.98045	18.18313	15.58253													ENSG00000163531	NFASC	1.0
chr1	204947801.0	204948115.0													2.5364	5.46999	3.11755							ENSG00000163531	NFASC	1.0
chr1	204947818.0	204948087.0										3.72319	14.01417	11.481										ENSG00000163531	NFASC	1.0
chr1	204947823.0	204948049.0										2.63345	7.34884	4.93916										ENSG00000163531	NFASC	1.0
chr1	204947828.0	204948101.0										3.23564	16.65827	13.82135										ENSG00000163531	NFASC	1.0
chr1	204947845.0	204948115.0													2.83634	8.21667	5.23375							ENSG00000163531	NFASC	1.0
chr1	204947865.0	204948366.0													2.74295	7.54156	4.705255							ENSG00000163531	NFASC	1.0
chr1	204950204.0	204950830.0				3.5335799999999997	12.00515	10.103585																ENSG00000163531	NFASC	1.0
chr1	204950341.0	204950678.0				2.52149	4.69839	2.99298																ENSG00000163531	NFASC	1.0
chr1	204950387.0	204950925.0				3.48189	7.98349	6.08366																ENSG00000163531	NFASC	1.0
chr1	204952770.0	204953007.0				3.12733	6.16454	4.32819																ENSG00000163531	NFASC	1.0
chr1	204953888.0	204954465.0										2.5831	5.99295	3.869625										ENSG00000163531	NFASC	1.0
chr1	204953917.0	204954434.0										1.99461	4.46057	2.59622										ENSG00000163531	NFASC	1.0
chr1	204953970.0	204954429.0							2.40343	5.14928	3.10817													ENSG00000163531	NFASC	1.0
chr1	204954044.0	204954220.0				2.59881	5.22336	3.52978																ENSG00000163531	NFASC	1.0
chr1	204954069.0	204954434.0							2.330385	4.426325	2.5400400000000003													ENSG00000163531	NFASC	1.0
chr1	204954298.0	204954460.0										2.10896	3.68634	1.84006										ENSG00000163531	NFASC	1.0
chr1	204954598.0	204954830.0										2.92222	8.02468	5.72012										ENSG00000163531	NFASC	1.0
chr1	204957583.0	204957828.0							2.29656	4.16452	2.29949													ENSG00000163531	NFASC	1.0
chr1	204957759.0	204957967.0							2.08153	3.59781	1.8013													ENSG00000163531	NFASC	1.0
chr1	204959166.0	204959668.0				2.73082	5.12569	3.39074																ENSG00000163531	NFASC	1.0
chr1	204959220.0	204959769.0				3.20592	7.41399	5.62579																ENSG00000163531	NFASC	1.0
chr1	204959293.0	204959664.0							2.17714	3.68883	1.90119													ENSG00000163531	NFASC	1.0
chr1	204959374.0	204959768.0				2.6442300000000003	4.27862	2.563485																ENSG00000163531	NFASC	1.0
chr1	204959391.0	204959702.0							2.15146	3.92851	2.12064													ENSG00000163531	NFASC	1.0
chr1	204959403.0	204959774.0										2.33887	4.7946550000000006	2.8001050000000003										ENSG00000163531	NFASC	1.0
chr1	204959406.0	204959668.0										2.07537	4.9323	2.97306										ENSG00000163531	NFASC	1.0
chr1	204960583.0	204960733.0							2.28415	4.36576	2.47426													ENSG00000163531	NFASC	1.0
chr1	204961309.0	204961576.0										2.19974	4.08829	2.20377										ENSG00000163531	NFASC	1.0
chr1	204961974.0	204962270.0				3.125	5.95656	4.13655																ENSG00000163531	NFASC	1.0
chr1	204961974.0	204962294.0				4.14438	11.47298	9.51869																ENSG00000163531	NFASC	1.0
chr1	204961974.0	204962303.0				4.13704	11.74002	9.8422																ENSG00000163531	NFASC	1.0
chr1	204962104.0	204962317.0										2.09251	5.0136	3.0438										ENSG00000163531	NFASC	1.0
chr1	204962912.0	204963145.0							2.39641	4.59927	2.67127													ENSG00000163531	NFASC	1.0
chr1	204964058.0	204964237.0													2.33463	5.15404	2.96381							ENSG00000163531	NFASC	1.0
chr1	204964934.0	204965102.0										2.37258	4.9112	2.90483										ENSG00000163531	NFASC	1.0
chr1	204967819.0	204967969.0										2.28814	4.61862	2.55946										ENSG00000163531	NFASC	1.0
chr1	204968719.0	204968878.0							2.13027	3.96124	2.14944													ENSG00000163531	NFASC	1.0
chr1	204968747.0	204969136.0							2.2351349999999996	4.21302	2.34855													ENSG00000163531	NFASC	1.0
chr1	204968986.0	204969206.0							2.16173	4.17543	2.30406													ENSG00000163531	NFASC	1.0
chr1	204970465.0	204970615.0										2.40564	5.2892	3.22115										ENSG00000163531	NFASC	1.0
chr1	204971656.0	204971859.0													2.23335	4.65516	2.59225							ENSG00000163531	NFASC	1.0
chr1	204971759.0	204972332.0				11.37867	148.06326	145.33965																ENSG00000163531	NFASC	1.0
chr1	204971777.0	204972332.0				6.20293	53.216075	50.937685																ENSG00000163531	NFASC	1.0
chr1	204971866.0	204972332.0				10.76443	93.91355	91.1692																ENSG00000163531	NFASC	1.0
chr1	204972462.0	204972706.0				2.08655	3.90923	2.20768																ENSG00000163531	NFASC	1.0
chr1	204975092.0	204975439.0							1.9312	3.76059	1.94425													ENSG00000163531	NFASC	1.0
chr1	204975591.0	204976004.0										4.32119	22.93596	20.21552										ENSG00000163531	NFASC	1.0
chr1	204975623.0	204976310.0				4.400790000000001	29.681745	27.599285																ENSG00000163531	NFASC	1.0
chr1	204975633.0	204976011.0							3.82282	18.94495	16.35421													ENSG00000163531	NFASC	1.0
chr1	204975697.0	204976232.0				6.96691	70.03009	67.61795																ENSG00000163531	NFASC	1.0
chr1	204975697.0	204976325.0				3.886585	17.648065	15.59177																ENSG00000163531	NFASC	1.0
chr1	204975717.0	204976145.0							3.55848	15.20867	12.81301													ENSG00000163531	NFASC	1.0
chr1	204975779.0	204975999.0							3.66146	17.49859	14.91302													ENSG00000163531	NFASC	1.0
chr1	204975799.0	204976310.0										2.3036	6.12518	3.83008										ENSG00000163531	NFASC	1.0
chr1	204976567.0	204976964.0							2.15545	4.78601	2.84412													ENSG00000163531	NFASC	1.0
chr1	204976657.0	204976984.0										2.24589	8.0154	5.60693										ENSG00000163531	NFASC	1.0
chr1	204976658.0	204976880.0							1.91904	3.71037	1.92811													ENSG00000163531	NFASC	1.0
chr1	204976659.0	204976848.0										2.07101	4.6241	2.56437										ENSG00000163531	NFASC	1.0
chr1	204976682.0	204976848.0													2.20876	4.78602	2.71792							ENSG00000163531	NFASC	1.0
chr1	204977166.0	204977316.0													2.33346	5.27401	3.00837							ENSG00000163531	NFASC	1.0
chr1	204977759.0	204977958.0													2.10665	4.48175	2.47045							ENSG00000163531	NFASC	1.0
chr1	204981725.0	204982112.0							2.50716	6.51115	4.41537													ENSG00000163531	NFASC	1.0
chr1	204982440.0	204982851.0													2.18079	4.67567	2.6285							ENSG00000163531	NFASC	1.0
chr1	204982619.0	204982812.0							2.23504	4.88941	2.89354													ENSG00000163531	NFASC	1.0
chr1	204982703.0	204983091.0							2.28571	5.44556	3.39749													ENSG00000163531	NFASC	1.0
chr1	204983039.0	204983213.0										2.24159	5.48727	3.2706										ENSG00000163531	NFASC	1.0
chr1	204983858.0	204984150.0				2.46555	3.84555	2.1662																ENSG00000163531	NFASC	1.0
chr1	204983869.0	204984084.0							2.01669	3.84166	2.04406													ENSG00000163531	NFASC	1.0
chr1	204985914.0	204986180.0										1.95399	3.77109	1.86741										ENSG00000163531	NFASC	1.0
chr1	204986072.0	204986250.0													2.62104	7.14104	4.42248							ENSG00000163531	NFASC	1.0
chr1	204989194.0	204989668.0				9.38416	98.72231	95.9995																ENSG00000163531	NFASC	1.0
chr1	204989223.0	204989652.0				10.35422	135.8537	133.17064																ENSG00000163531	NFASC	1.0
chr1	204989281.0	204989691.0				10.60971	103.17415	100.38342																ENSG00000163531	NFASC	1.0
chr1	204989283.0	204989680.0							3.6177	20.45071	17.80623													ENSG00000163531	NFASC	1.0
chr1	204989291.0	204989706.0							4.32999	31.50893	28.7118													ENSG00000163531	NFASC	1.0
chr1	204989339.0	204989652.0							3.92515	25.79606	23.21738													ENSG00000163531	NFASC	1.0
chr1	204989342.0	204989862.0										2.8104750000000003	9.875085	7.56406										ENSG00000163531	NFASC	1.0
chr1	204989388.0	204989617.0										3.45369	14.8866	12.18568										ENSG00000163531	NFASC	1.0
chr1	204989853.0	204990296.0				3.659775	17.13241	15.10249																ENSG00000163531	NFASC	1.0
chr1	204989874.0	204990283.0				4.77149	30.80131	28.5532																ENSG00000163531	NFASC	1.0
chr1	204989923.0	204990314.0				5.23586	42.19367	39.95265																ENSG00000163531	NFASC	1.0
chr1	204991241.0	204991623.0										2.083875	4.44211	2.43531										ENSG00000163531	NFASC	1.0
chr1	204991277.0	204991887.0							7.52245	81.81947	78.48583													ENSG00000163531	NFASC	1.0
chr1	204991278.0	204991501.0										2.7972	9.25076	6.88118										ENSG00000163531	NFASC	1.0
chr1	204991292.0	204992038.0							9.22666	124.78349	121.43801													ENSG00000163531	NFASC	1.0
chr1	204991313.0	204991868.0							7.20396	81.57705	78.26625													ENSG00000163531	NFASC	1.0
chr1	204991321.0	204991691.0				2.62225	7.30018	5.42443																ENSG00000163531	NFASC	1.0
chr1	204991327.0	204991695.0				2.67425	9.11516	7.22134																ENSG00000163531	NFASC	1.0
chr1	204991378.0	204991730.0				3.6225	20.97758	18.93498																ENSG00000163531	NFASC	1.0
chr1	204995242.0	204995624.0				2.77564	7.79037	5.9945																ENSG00000163531	NFASC	1.0
chr1	204996255.0	204996428.0													2.29968	5.26324	3.00837							ENSG00000163531	NFASC	1.0
chr1	204996649.0	204996799.0				2.3731	3.75279	2.07825																ENSG00000163531	NFASC	1.0
chr1	204996704.0	204996873.0										2.26516	5.35858	3.15441										ENSG00000163531	NFASC	1.0
chr1	204997188.0	204997411.0										2.32411	8.18042	5.75972										ENSG00000163531	NFASC	1.0
chr1	204997609.0	204997837.0										2.0288	4.07104	2.12478										ENSG00000163531	NFASC	1.0
chr1	204997692.0	204997900.0							2.2629	5.349	3.30882													ENSG00000163531	NFASC	1.0
chr1	204997707.0	204997897.0													2.8964	8.83095	5.70453							ENSG00000163531	NFASC	1.0
chr1	205000922.0	205001153.0										2.17984	4.77984	2.66663										ENSG00000163531	NFASC	1.0
chr1	205000927.0	205001136.0							2.47244	6.6417	4.47049													ENSG00000163531	NFASC	1.0
chr1	205002562.0	205002712.0							2.19436	4.40021	2.5145													ENSG00000163531	NFASC	1.0
chr1	205002596.0	205002750.0										2.60681	7.08051	4.69988										ENSG00000163531	NFASC	1.0
chr1	205003402.0	205004095.0				4.666075	16.4983	14.461525																ENSG00000163531	NFASC	1.0
chr1	205003435.0	205003951.0				4.57433	14.33507	12.27366																ENSG00000163531	NFASC	1.0
chr1	205003447.0	205003650.0										2.04966	3.68366	1.88975										ENSG00000163531	NFASC	1.0
chr1	205003447.0	205004095.0				3.81804	13.047155	11.134055																ENSG00000163531	NFASC	1.0
chr1	205003486.0	205003752.0							2.61237	6.79806	4.68869													ENSG00000163531	NFASC	1.0
chr1	205003803.0	205004026.0													2.17799	4.44885	2.44393							ENSG00000163531	NFASC	1.0
chr1	205003860.0	205004085.0										2.00968	3.63533	1.84794										ENSG00000163531	NFASC	1.0
chr1	205004859.0	205005031.0													2.56223	6.74224	4.10651							ENSG00000163531	NFASC	1.0
chr1	205006808.0	205007093.0										2.57069	6.77762	4.54883										ENSG00000163531	NFASC	1.0
chr1	205006928.0	205007163.0							2.57034	7.07356	4.86276													ENSG00000163531	NFASC	1.0
chr1	205007818.0	205008048.0													2.34834	5.2058	3.00616							ENSG00000163531	NFASC	1.0
chr1	205008595.0	205008850.0													2.59089	6.25791	3.73757							ENSG00000163531	NFASC	1.0
chr1	205008689.0	205008901.0							2.2849	5.20397	3.15857													ENSG00000163531	NFASC	1.0
chr1	205008751.0	205008921.0							2.01439	3.7426	1.94954													ENSG00000163531	NFASC	1.0
chr1	205009750.0	205009996.0							2.30565	6.13488	4.07113													ENSG00000163531	NFASC	1.0
chr1	205010159.0	205010311.0										2.02063	5.57139	3.50333										ENSG00000163531	NFASC	1.0
chr1	205012259.0	205012480.0													2.19178	4.39087	2.38037							ENSG00000163531	NFASC	1.0
chr1	205012901.0	205013092.0													2.79661	7.36262	4.60891							ENSG00000163531	NFASC	1.0
chr1	205013708.0	205014327.0										2.70016	8.60715	6.26929										ENSG00000163531	NFASC	1.0
chr1	205013740.0	205014327.0				8.15534	49.15651	46.69319																ENSG00000163531	NFASC	1.0
chr1	205013777.0	205014438.0				6.20772	37.08268	34.77143																ENSG00000163531	NFASC	1.0
chr1	205013801.0	205014425.0				8.8874	79.89911	77.43766																ENSG00000163531	NFASC	1.0
chr1	205013858.0	205014807.0							3.098235	17.177135	14.819395													ENSG00000163531	NFASC	1.0
chr1	205013932.0	205014422.0							4.29448	30.02474	27.24795													ENSG00000163531	NFASC	1.0
chr1	205013950.0	205014512.0							4.73403	33.90263	31.22109													ENSG00000163531	NFASC	1.0
chr1	205014030.0	205014772.0										2.55552	7.74353	5.30167										ENSG00000163531	NFASC	1.0
chr1	205014221.0	205014414.0													2.19138	4.6082	2.57368							ENSG00000163531	NFASC	1.0
chr1	205014521.0	205015567.0							2.7595650000000003	11.47349	9.08547													ENSG00000163531	NFASC	1.0
chr1	205014678.0	205015525.0							2.54701	8.866703333333334	6.677420000000001													ENSG00000163531	NFASC	1.0
chr1	205014982.0	205015469.0							2.5614299999999997	10.236495	7.97427													ENSG00000163531	NFASC	1.0
chr1	205015950.0	205016131.0													2.32269	4.86215	2.66432							ENSG00000163531	NFASC	1.0
chr1	205017715.0	205017867.0							1.94923	4.74311	2.7604													ENSG00000163531	NFASC	1.0
chr1	205017742.0	205017959.0										2.43062	10.45755	7.85741										ENSG00000163531	NFASC	1.0
chr1	205020341.0	205020491.0							2.01893	4.12213	2.23014													ENSG00000163531	NFASC	1.0
chr1	205020810.0	205021011.0										2.04753	3.86441	2.04749										ENSG00000163531	NFASC	1.0
chr1	205020827.0	205021212.0										1.98749	3.55601	1.73418										ENSG00000163531	NFASC	1.0
chr1	205020833.0	205021288.0							2.3609549999999997	5.20282	3.215405													ENSG00000163531	NFASC	1.0
chr1	205021045.0	205021222.0										2.21135	7.12014	4.801										ENSG00000163531	NFASC	1.0
chr1	205021887.0	205022037.0				2.5	5.06283	3.38695																ENSG00000163531	NFASC	1.0
chr1	205022902.0	205023113.0										2.35294	7.73996	5.35245
chr1	205023029.0	205023249.0										2.38487	5.21345	3.15217
chr1	205025268.0	205025418.0							2.01857	3.48507	1.70198
chr1	205025309.0	205025535.0										2.30599	4.55895	2.58818
chr1	205025836.0	205025993.0				2.6538	5.07479	3.39852
chr1	205025841.0	205026027.0				2.60316	3.86825	2.16857
chr1	205026776.0	205026926.0							2.34783	4.82573	2.88103
chr1	205029156.0	205029370.0													2.73973	5.48173	3.12752
chr1	205029212.0	205029419.0										3.0276	8.42904	5.94592
chr1	205029214.0	205029403.0										2.1511	5.60349	3.50889
chr1	205030177.0	205030451.0							2.172	5.28244	3.24799
chr1	205030952.0	205031218.0							2.49131	7.56735	5.32514
chr1	205030964.0	205031328.0							2.42604	6.96932	4.76421
chr1	205030970.0	205031304.0										2.30449	7.09339	4.79576
chr1	205030998.0	205031185.0							2.65565	8.70216	6.49493
chr1	205031001.0	205031322.0										2.13999	3.78621	1.97917
chr1	205031035.0	205031299.0				2.77469	5.92155	4.19654
chr1	205031166.0	205031328.0										2.02109	3.31062	1.52749
chr1	205032304.0	205032869.0							3.859895	22.470975	19.928445
chr1	205032338.0	205032884.0							6.43828	51.96849	48.90381
chr1	205032340.0	205032555.0										2.37624	7.6213	5.25968
chr1	205032345.0	205032879.0							7.93331	76.2756	73.22546
chr1	205033090.0	205033303.0				2.51309	4.96108	3.28856
chr1	205033173.0	205033347.0										2.09205	3.73086	1.84006
chr1	205033173.0	205033377.0							2.1458	5.36943	3.31115
chr1	205036003.0	205036261.0													2.43682	5.13174	2.94548
chr1	205036022.0	205036240.0				2.60728	5.24911	3.55469
chr1	205036095.0	205036278.0													2.43519	5.66682	3.30549
chr1	205041206.0	205041356.0							1.87467	3.7513	1.93628													ENSG00000184144	CNTN2		1.0					0.006338	1.0
chr1	205041872.0	205042183.0										2.39836	6.83383	4.60176										ENSG00000184144	CNTN2		1.0		1.0	1.0	upstream_gene_variant	0.0070855	2.0
chr1	205041887.0	205042224.0							2.89467	11.53347	9.1245													ENSG00000184144	CNTN2		1.0		1.0	1.0	upstream_gene_variant	0.0070855	2.0
chr1	205041923.0	205042110.0													2.44078	6.09481	3.60429							ENSG00000184144	CNTN2		1.0		1.0	1.0	upstream_gene_variant
chr1	205041938.0	205042151.0													2.50731	5.79962	3.39228							ENSG00000184144	CNTN2		1.0		1.0	1.0	upstream_gene_variant
chr1	205041938.0	205042163.0							2.52734	9.04188	6.81782													ENSG00000184144	CNTN2		1.0		1.0	1.0	upstream_gene_variant
chr1	205041965.0	205042240.0							2.17338	6.0351	3.92119													ENSG00000184144	CNTN2		1.0		1.0	1.0	upstream_gene_variant
chr1	205042847.0	205043304.0							5.85272	53.22339	50.14585													ENSG00000184144	CNTN2		0.8
chr1	205042851.0	205043335.0							5.33643	46.33302	43.52221													ENSG00000184144	CNTN2		0.75
chr1	205042896.0	205043301.0							5.03077	36.35277	33.49124													ENSG00000184144	CNTN2		0.78
chr1	205042913.0	205043930.0										2.694395	9.34726	6.981535										ENSG00000184144	CNTN2	0.71
chr1	205043084.0	205043299.0										2.00425	4.15066	2.19357										ENSG00000184144	CNTN2		0.6
chr1	205043298.0	205043961.0				2.39468	4.98726	3.31388																ENSG00000184144	CNTN2	1.0
chr1	205043375.0	205043810.0										2.07583	5.98933	3.84703										ENSG00000184144	CNTN2	1.0
chr1	205043417.0	205043862.0							2.14075	5.44821	3.38394													ENSG00000184144	CNTN2	1.0
chr1	205043498.0	205043943.0				2.84404	7.19157	5.36339																ENSG00000184144	CNTN2	1.0
chr1	205043511.0	205043671.0				2.57511	4.70207	2.95031																ENSG00000184144	CNTN2	1.0
chr1	205043521.0	205043961.0										2.23267	5.67386	3.43978										ENSG00000184144	CNTN2	1.0
chr1	205043551.0	205043922.0							2.18787	6.32845	4.19383													ENSG00000184144	CNTN2	1.0
chr1	205046394.0	205046544.0							1.82298	3.7277	1.94342													ENSG00000184144	CNTN2	1.0
chr1	205047120.0	205047322.0				2.32019	3.86628	2.16857																ENSG00000184144	CNTN2	1.0
chr1	205048426.0	205048739.0										2.23464	5.68308	3.56066										ENSG00000184144	CNTN2	1.0
chr1	205048465.0	205048744.0							2.1435	5.04749	3.05895													ENSG00000184144	CNTN2	1.0
chr1	205048494.0	205048827.0							1.93303	3.44258	1.66479													ENSG00000184144	CNTN2	1.0
chr1	205048500.0	205048741.0										2.34206	6.18265	3.88291										ENSG00000184144	CNTN2	1.0
chr1	205048510.0	205048757.0							1.93822	3.78956	1.99165													ENSG00000184144	CNTN2	1.0
chr1	205049245.0	205049428.0													2.41588	5.19326	2.93764							ENSG00000184144	CNTN2	1.0
chr1	205049361.0	205049562.0													2.51524	6.25885	3.76102							ENSG00000184144	CNTN2	1.0
chr1	205049395.0	205049603.0										2.14818	6.41777	4.20621										ENSG00000184144	CNTN2	1.0
chr1	205052607.0	205052947.0										1.94049	3.63471	1.84758										ENSG00000184144	CNTN2	1.0
chr1	205054012.0	205054175.0										1.93486	3.61269	1.82834										ENSG00000184144	CNTN2	1.0
chr1	205054014.0	205054800.0				2.3548	4.85854	3.14882																ENSG00000184144	CNTN2	1.0
chr1	205054156.0	205054640.0				2.83268	7.856745	6.05871																ENSG00000184144	CNTN2	1.0
chr1	205054349.0	205054566.0							2.07809	4.46182	2.56003													ENSG00000184144	CNTN2	1.0
chr1	205054376.0	205054566.0										2.50508	6.78634	4.4252										ENSG00000184144	CNTN2	1.0
chr1	205054431.0	205054605.0							2.04283	4.12718	2.26527													ENSG00000184144	CNTN2	1.0
chr1	205055427.0	205055664.0				3.39175	8.86768	6.93482																ENSG00000184144	CNTN2	1.0
chr1	205056329.0	205056577.0							2.31033	5.91427	3.79844													ENSG00000184144	CNTN2	1.0						0.001136	1.0
chr1	205056404.0	205056554.0				2.24551	4.81547	3.14786																ENSG00000184144	CNTN2	1.0
chr1	205056427.0	205056628.0							2.54854	7.70929	5.54316													ENSG00000184144	CNTN2	1.0
chr1	205057230.0	205057532.0													2.25261	4.61073	2.51198							ENSG00000184144	CNTN2	1.0
chr1	205058476.0	205058631.0										1.8916	5.11722	3.11994										ENSG00000184144	CNTN2	1.0
chr1	205058979.0	205059139.0										1.88819	5.02067	3.04988										ENSG00000184144	CNTN2	1.0
chr1	205059653.0	205060027.0													2.39521	5.64387	3.28684							ENSG00000184144	CNTN2	1.0
chr1	205059666.0	205059946.0							2.26822	6.07365	3.95712													ENSG00000184144	CNTN2	1.0
chr1	205059724.0	205059911.0										2.01541	4.28783	2.27006										ENSG00000184144	CNTN2	1.0
chr1	205059729.0	205059983.0										2.14616	7.33256	4.99516										ENSG00000184144	CNTN2	1.0
chr1	205059815.0	205060097.0							2.43006	7.25664	5.03858													ENSG00000184144	CNTN2	1.0
chr1	205060819.0	205061022.0							1.94891	4.24737	2.37507													ENSG00000184144	CNTN2	1.0			1.0	0.0	non_coding_transcript_exon_variant
chr1	205060864.0	205062112.0				4.81682	27.00818	24.80301																ENSG00000184144	CNTN2	1.0			1.0	0.0	non_coding_transcript_exon_variant	0.000892	1.0
chr1	205061060.0	205062073.0				5.7242	29.75469	27.47121																ENSG00000184144	CNTN2	1.0						0.000892	1.0
chr1	205061085.0	205062033.0				5.08098	41.31385	39.214745																ENSG00000184144	CNTN2	1.0						0.000892	1.0
chr1	205061215.0	205061433.0							2.29945	6.70573	4.53047													ENSG00000184144	CNTN2	1.0
chr1	205061265.0	205062033.0							2.9201	11.86438	9.54899													ENSG00000184144	CNTN2	1.0						0.000892	1.0
chr1	205061558.0	205062033.0										3.36359	16.1887	13.60302										ENSG00000184144	CNTN2	1.0
chr1	205061560.0	205061763.0							2.82609	10.78383	8.40372													ENSG00000184144	CNTN2	1.0
chr1	205061613.0	205061889.0										2.55455	8.61833	6.12717										ENSG00000184144	CNTN2	1.0
chr1	205062259.0	205062481.0										1.85529	3.6649	1.82603										ENSG00000184144	CNTN2	1.0
chr1	205062357.0	205062517.0							1.98658	4.42313	2.53563													ENSG00000184144	CNTN2	1.0
chr1	205064327.0	205064562.0										2.16186	5.44688	3.23409										ENSG00000184144	CNTN2	1.0
chr1	205065159.0	205065309.0													2.55913	6.43394	3.83243							ENSG00000184144	CNTN2	1.0
chr1	205065160.0	205065422.0							1.99829	4.30175	2.41685													ENSG00000184144	CNTN2	1.0
chr1	205065642.0	205066124.0										2.25213	6.11022	3.81637										ENSG00000184144	CNTN2	1.0
chr1	205065693.0	205065861.0							1.89908	3.86013	2.03197													ENSG00000184144	CNTN2	1.0
chr1	205065695.0	205066003.0										1.9094	5.15201	3.13405										ENSG00000184144	CNTN2	1.0
chr1	205065775.0	205066078.0										2.13441	5.10924	3.05718										ENSG00000184144	CNTN2	1.0
chr1	205066075.0	205066703.0										1.97904	5.49957	3.426675										ENSG00000184144	CNTN2	1.0
chr1	205066143.0	205066420.0				2.9781	11.45154	9.55773																ENSG00000184144	CNTN2	1.0
chr1	205066232.0	205066420.0				2.45979	5.07231	3.29304																ENSG00000184144	CNTN2	1.0
chr1	205066558.0	205066788.0							2.12888	5.08373	3.04795													ENSG00000184144	CNTN2	1.0
chr1	205067180.0	205067411.0							2.57177	7.97163	5.71212													ENSG00000184144	CNTN2	1.0
chr1	205067234.0	205067416.0													2.69854	7.30663	4.56026							ENSG00000184144	CNTN2	1.0
chr1	205068217.0	205068370.0							2.18137	5.10994	3.07195													ENSG00000184144	CNTN2	1.0
chr1	205069980.0	205070192.0													2.2972	5.25331	3.04503							ENSG00000184144	CNTN2	1.0
chr1	205071098.0	205071275.0										2.16517	5.03895	2.8969										ENSG00000184144	CNTN2	1.0
chr1	205071771.0	205072124.0							2.0686850000000003	3.845675	2.04204													ENSG00000184144	CNTN2	1.0
chr1	205072814.0	205073073.0				2.26116	3.70438	2.03249																ENSG00000184144	CNTN2	1.0						0.0008163	1.0
chr1	205072858.0	205073263.0							2.34483	5.69453	3.6265													ENSG00000184144	CNTN2	1.0						0.0008163	1.0
chr1	205073432.0	205073801.0				2.85551	6.16793	4.33145																ENSG00000184144	CNTN2	1.0						0.0040811	2.0
chr1	205073501.0	205073696.0				2.44499	4.88697	3.17407																ENSG00000184144	CNTN2	1.0
chr1	205073512.0	205073748.0				3.29915	10.0987	8.23554																ENSG00000184144	CNTN2	1.0						0.0040811	2.0
chr1	205073622.0	205073925.0													2.32648	5.12324	2.91695							ENSG00000184144	CNTN2	1.0						0.0040811	2.0
chr1	205074040.0	205074316.0				2.60996	5.71693	3.95017																ENSG00000184144	CNTN2	1.0
chr1	205074238.0	205075424.0										2.0362466666666665	4.04768	2.0964166666666664										ENSG00000184144	CNTN2	1.0						0.003394	1.0
chr1	205074294.0	205074513.0													2.40265	5.27831	2.99547							ENSG00000184144	CNTN2	1.0
chr1	205074342.0	205074596.0							2.03321	3.99649	2.18072													ENSG00000184144	CNTN2	1.0
chr1	205074567.0	205075404.0										2.0485249999999997	5.931785	3.80006										ENSG00000184144	CNTN2	1.0						0.003394	1.0
chr1	205074590.0	205075080.0							2.05558	3.79905	1.97852													ENSG00000184144	CNTN2	1.0
chr1	205074631.0	205075161.0							2.23547	4.77711	2.83602													ENSG00000184144	CNTN2	1.0
chr1	205074658.0	205074938.0													2.61841	6.82249	4.15323							ENSG00000184144	CNTN2	1.0
chr1	205074669.0	205074828.0				2.41518	4.25784	2.54039																ENSG00000184144	CNTN2	1.0
chr1	205074678.0	205074828.0				2.45942	4.93323	3.21843																ENSG00000184144	CNTN2	1.0
chr1	205074823.0	205075136.0							2.55437	7.00351	4.79657													ENSG00000184144	CNTN2	1.0
chr1	205076591.0	205076857.0										2.22314	4.39147	2.47212										ENSG00000184144	CNTN2	1.0
chr1	205077115.0	205077319.0							2.60674	6.01187	3.95469													ENSG00000184144	CNTN2	1.0
chr1	205077167.0	205077317.0				2.6158	5.27499	3.5798																ENSG00000184144	CNTN2	1.0
chr1	205077675.0	205077871.0				2.42775	4.29307	2.61991																ENSG00000184144	CNTN2	1.0
chr1	205079809.0	205080110.0							2.17984	3.47959	1.69738
chr1	205083373.0	205083523.0							2.58359	4.12466	2.263													ENSG00000174529	TMEM81	1.0
chr1	205083430.0	205083644.0													3.00136	6.03161	3.55211							ENSG00000174529	TMEM81	1.0						0.002195	1.0
chr1	205084020.0	205084286.0							4.30351	14.05944	11.55507													ENSG00000174529	TMEM81	1.0						0.003348	1.0
chr1	205084081.0	205084286.0							2.68139	4.35286	2.47129													ENSG00000174529	TMEM81	1.0
chr1	205084100.0	205084355.0										3.53982	8.38305	6.05471										ENSG00000174529	TMEM81	1.0
chr1	205086800.0	205086950.0							2.56065	4.36616	2.44837													ENSG00000174529,ENSG00000117222	TMEM81,RBBP5	1.0	1.0
chr1	205090980.0	205091809.0										5.07376	22.759715	20.241615										ENSG00000117222	RBBP5	1.0
chr1	205090990.0	205091791.0										3.287895	11.81771	9.239975										ENSG00000117222	RBBP5	1.0
chr1	205091015.0	205091688.0							2.76018	4.96717	3.002													ENSG00000117222	RBBP5	1.0
chr1	205091015.0	205091882.0										5.271345	24.633104999999997	22.135335										ENSG00000117222	RBBP5	1.0
chr1	205091052.0	205091797.0							3.6061	8.57002	6.27885													ENSG00000117222	RBBP5	1.0
chr1	205091241.0	205091432.0													2.53757	4.30715	2.26352							ENSG00000117222	RBBP5	1.0
chr1	205091287.0	205091758.0							3.974445	9.867255	7.66105													ENSG00000117222	RBBP5	1.0
chr1	205091964.0	205092143.0							3.09641	6.28529	4.13074													ENSG00000117222	RBBP5	1.0
chr1	205093527.0	205093677.0							2.56593	4.23128	2.35389													ENSG00000117222	RBBP5	1.0						0.00162515	2.0
chr1	205093572.0	205093758.0							3.53461	7.89002	5.71741													ENSG00000117222	RBBP5	1.0						0.003042	1.0
chr1	205094326.0	205094517.0													3.1386	6.60061	3.98971							ENSG00000117222	RBBP5	1.0
chr1	205095473.0	205095725.0							3.81013	8.87287	6.54963													ENSG00000117222	RBBP5	1.0
chr1	205096681.0	205096948.0													2.93824	5.86127	3.39868							ENSG00000117222	RBBP5	1.0
chr1	205097257.0	205097407.0										2.4839	5.29221	3.2576										ENSG00000117222	RBBP5	1.0
chr1	205098132.0	205098576.0										3.19072	6.5337	4.18965										ENSG00000117222	RBBP5	1.0
chr1	205098181.0	205098505.0													3.62416	8.86764	5.73523							ENSG00000117222	RBBP5	1.0
chr1	205098246.0	205098451.0													2.86349	5.30183	3.00837							ENSG00000117222	RBBP5	1.0
chr1	205099862.0	205100188.0													2.72921	4.95654	2.80222							ENSG00000117222	RBBP5	1.0
chr1	205099966.0	205100143.0										2.6335	4.39625	2.36497										ENSG00000117222	RBBP5	1.0
chr1	205104841.0	205105267.0										3.034235	5.932995	3.66711										ENSG00000117222	RBBP5	1.0						0.0024905	2.0
chr1	205104965.0	205105187.0										2.36803	4.51048	2.63948										ENSG00000117222	RBBP5	1.0						0.002487	1.0
chr1	205105871.0	205106034.0													2.93824	5.86127	3.39868							ENSG00000117222	RBBP5	1.0
chr1	205105872.0	205106259.0							2.912355	5.107115	3.141235													ENSG00000117222	RBBP5	1.0
chr1	205105912.0	205106091.0							2.72282	4.44868	2.4931													ENSG00000117222	RBBP5	1.0
chr1	205105929.0	205106128.0										2.88428	4.99607	2.95408										ENSG00000117222	RBBP5	1.0
chr1	205105930.0	205106274.0													2.86567	5.4854	3.17998							ENSG00000117222	RBBP5	1.0
chr1	205105975.0	205106128.0							2.81065	4.9942	3.01054													ENSG00000117222	RBBP5	1.0
chr1	205107035.0	205107201.0										3.04452	5.56315	3.44972										ENSG00000117222	RBBP5	1.0						0.001342	1.0
chr1	205108696.0	205109035.0							2.91236	5.062	3.07886													ENSG00000117222	RBBP5	1.0						0.002316	1.0
chr1	205109020.0	205109495.0										2.71186	4.91146	2.78324										ENSG00000117222	RBBP5	1.0
chr1	205110323.0	205110569.0										2.98507	8.45653	6.00207										ENSG00000117222	RBBP5	1.0						0.002262	1.0
chr1	205110419.0	205110624.0										2.44428	3.79482	1.88783										ENSG00000117222	RBBP5	1.0						0.002262	1.0
chr1	205111804.0	205111993.0							2.88299	4.99301	2.96442													ENSG00000117222	RBBP5	1.0						0.0021	1.0
chr1	205111812.0	205112031.0							2.59089	4.1418	2.2739													ENSG00000117222	RBBP5	1.0						0.0021	1.0
chr1	205111817.0	205111990.0													3.54798	8.40615	5.34661							ENSG00000117222	RBBP5	1.0						0.0021	1.0
chr1	205111817.0	205112036.0										3.25543	10.35674	7.76148										ENSG00000117222	RBBP5	1.0						0.0021	1.0
chr1	205111832.0	205112046.0										3.04452	5.56315	3.44972										ENSG00000117222	RBBP5	1.0
chr1	205112927.0	205113159.0							4.16431	10.07973	7.72008													ENSG00000117222	RBBP5	1.0						0.002226	1.0
chr1	205113289.0	205113493.0										2.56381	3.93063	2.06466										ENSG00000117222	RBBP5	1.0						0.0036065	4.0
chr1	205115841.0	205116031.0										2.47582	5.9615	3.82254	3.00214	6.03368	3.57549							ENSG00000117222	RBBP5	1.0
chr1	205115843.0	205116031.0													2.57714	4.25874	2.27398							ENSG00000117222	RBBP5	1.0
chr1	205121508.0	205121959.0													2.86567	5.4854	3.17998							ENSG00000117222	RBBP5	1.0
chr1	205121617.0	205122667.0				11.348153333333334	210.02165666666667	207.15133666666665																ENSG00000117222	RBBP5		0.66					0.0020933333333333	3.0
chr1	205121622.0	205122489.0										4.925156666666667	43.05828666666667	40.25232333333333										ENSG00000117222	RBBP5		0.59					0.002081	1.0
chr1	205121632.0	205122654.0				16.047980000000003	299.298725	295.84217																ENSG00000117222	RBBP5		0.66					0.0020933333333333	3.0
chr1	205121654.0	205122694.0				12.78996	321.13747	318.29489333333333																ENSG00000117222	RBBP5		0.69					0.0020933333333333	3.0
chr1	205121679.0	205122581.0										10.694705	114.25931	110.73838										ENSG00000117222	RBBP5		0.67					0.002108	2.0
chr1	205121779.0	205122585.0										10.385555	104.83125	101.41395										ENSG00000117222	RBBP5		0.75					0.002108	2.0
chr1	205121794.0	205122489.0							10.996205	118.32859	115.043495													ENSG00000117222	RBBP5		0.74					0.002081	1.0
chr1	205121803.0	205122508.0							10.368445	88.017005	84.877385													ENSG00000117222	RBBP5		0.75					0.002081	1.0
chr1	205121874.0	205122554.0							11.76471	114.580225	111.49023													ENSG00000117222	RBBP5		0.85					0.002108	2.0
chr1	205122018.0	205122595.0													4.67448	14.32333	10.92258							ENSG00000117222	RBBP5		1.0					0.002108	2.0
chr1	205122070.0	205122632.0													2.59275	4.44797	2.44324							ENSG00000117222	RBBP5		1.0					0.0020933333333333	3.0
chr1	205122187.0	205122489.0													5.25195	16.77753	12.78221							ENSG00000117222	RBBP5		1.0
chr1	205128019.0	205128214.0										3.76597	9.53163	6.99795
chr1	205129855.0	205130165.0							2.68887	5.01244	3.026935
chr1	205129957.0	205130200.0													3.33891	7.58326	4.77184
chr1	205131205.0	205131447.0													2.57714	4.25874	2.27398
chr1	205131207.0	205131357.0							2.39144	3.92947	2.12143
chr1	205131828.0	205132596.0													3.15188	7.06097	4.530525
chr1	205131865.0	205132486.0										2.856295	5.992755	3.70836
chr1	205131875.0	205132717.0							2.7311949999999996	5.376385	3.346835
chr1	205131886.0	205132652.0													3.14961	6.42581	3.82564
chr1	205131934.0	205132687.0													4.5032	13.15609	9.28039
chr1	205131999.0	205132749.0										3.96621	17.28155	14.42878
chr1	205132058.0	205132843.0							2.784345	5.5265	3.447345
chr1	205132087.0	205132647.0							2.87443	5.15112	3.16218
chr1	205132372.0	205132766.0										2.69542	4.86864	2.86653
chr1	205134523.0	205134680.0													3.1386	6.60061	3.98971
chr1	205134530.0	205134710.0							3.59578	9.27523	6.93714
chr1	205134584.0	205134840.0										2.21963	3.47694	1.66785
chr1	205136502.0	205136729.0							2.81911	4.84206	2.89597																					0.0039395	2.0
chr1	205136573.0	205136723.0							2.45327	4.36447	2.47304																					0.0039395	2.0
chr1	205138479.0	205138655.0													3.1386	6.60061	3.98971
chr1	205140198.0	205140421.0										2.25064	3.9077	1.985
chr1	205140223.0	205140395.0													2.44173	4.46829	2.3957
chr1	205140232.0	205140382.0							2.42558	4.42141	2.52397
chr1	205140905.0	205141504.0													3.04321	6.72924	4.09579
chr1	205140952.0	205141319.0										2.35669	6.12379	3.94218
chr1	205141452.0	205142343.0				4.440606666666667	24.106336666666667	22.04983
chr1	205141471.0	205142358.0				4.214746666666667	18.894456666666667	16.934880000000003
chr1	205141479.0	205142338.0				4.516043333333333	26.647496666666665	24.683423333333337
chr1	205141559.0	205142513.0							3.70817	9.330235	7.11197
chr1	205141674.0	205142157.0							4.39437	14.68129	12.18528
chr1	205141674.0	205142340.0							3.03559	7.48056	5.310169999999999
chr1	205141674.0	205142366.0										3.5534	10.03719	7.697505
chr1	205141893.0	205142304.0													3.25392	7.98582	5.0316
chr1	205141957.0	205142144.0										2.16147	4.91697	2.95946
chr1	205142009.0	205142293.0										2.46305	4.94486	2.81298
chr1	205142973.0	205143123.0							2.34216	4.30352	2.41852													ENSG00000133059	DSTYK	1.0
chr1	205143926.0	205144108.0													2.98673	6.94208	4.27133							ENSG00000133059	DSTYK	1.0
chr1	205143932.0	205144092.0							2.48728	4.59999	2.63027													ENSG00000133059	DSTYK	1.0
chr1	205144344.0	205144544.0													2.42744	4.56143	2.51722							ENSG00000133059	DSTYK	1.0
chr1	205144657.0	205145242.0				8.50583	66.53499	64.14135																ENSG00000133059	DSTYK	1.0
chr1	205144766.0	205145573.0				8.45808	66.26855	63.73089																ENSG00000133059	DSTYK	1.0
chr1	205144788.0	205145646.0				4.50296	19.21195	17.1475																ENSG00000133059	DSTYK	1.0
chr1	205145358.0	205145508.0										2.47041	4.82936	2.71021										ENSG00000133059	DSTYK	1.0
chr1	205147267.0	205147476.0													2.48307	4.58785	2.53829							ENSG00000133059	DSTYK	1.0
chr1	205147308.0	205147466.0				2.78351	6.28956	4.54473																ENSG00000133059	DSTYK	1.0
chr1	205147326.0	205147503.0										2.746	5.66657	3.43321										ENSG00000133059	DSTYK	1.0
chr1	205147326.0	205147518.0				3.09757	7.89159	6.03822																ENSG00000133059	DSTYK	1.0
chr1	205147576.0	205147765.0													2.85551	6.16793	3.68569							ENSG00000133059	DSTYK	1.0
chr1	205147636.0	205147864.0										2.73193	5.62461	3.39531										ENSG00000133059	DSTYK	1.0
chr1	205147654.0	205147809.0							2.46593	4.12285	2.2306													ENSG00000133059	DSTYK	1.0
chr1	205148374.0	205148524.0													2.49458	4.76253	2.63151							ENSG00000133059	DSTYK	1.0
chr1	205150513.0	205150794.0													3.17088	7.51681	4.6979							ENSG00000133059	DSTYK	1.0
chr1	205150514.0	205150755.0										2.59386	7.32746	4.99056										ENSG00000133059	DSTYK	1.0
chr1	205150523.0	205151048.0							3.10954	6.32007	4.23321													ENSG00000133059	DSTYK	1.0
chr1	205150737.0	205150927.0										2.93367	6.03366	3.88441										ENSG00000133059	DSTYK	1.0
chr1	205151971.0	205152163.0										2.33236	5.39396	3.34743										ENSG00000133059	DSTYK	1.0
chr1	205152410.0	205152602.0										3.85382	10.052	7.64858										ENSG00000133059	DSTYK	1.0
chr1	205152456.0	205152621.0							3.14961	6.42581	4.26319													ENSG00000133059	DSTYK	1.0
chr1	205152464.0	205152619.0							2.52809	4.13828	2.2739													ENSG00000133059	DSTYK	1.0
chr1	205152471.0	205152621.0													2.61097	4.64725	2.58614							ENSG00000133059	DSTYK	1.0
chr1	205152770.0	205153042.0													2.73411	4.96923	2.79254							ENSG00000133059	DSTYK	1.0
chr1	205152777.0	205152997.0										2.40262	5.80474	3.68291										ENSG00000133059	DSTYK	1.0
chr1	205152794.0	205152997.0										3.09348	6.47719	4.28085										ENSG00000133059	DSTYK	1.0
chr1	205152794.0	205153099.0							2.82949	5.04068	3.05259													ENSG00000133059	DSTYK	1.0
chr1	205152806.0	205153112.0										3.32937	8.22083	5.75557										ENSG00000133059	DSTYK	1.0						0.0003672	1.0
chr1	205152830.0	205153067.0													3.81194	10.19082	6.78152							ENSG00000133059	DSTYK	1.0
chr1	205152854.0	205153099.0													2.7907	5.28623	2.99547							ENSG00000133059	DSTYK	1.0
chr1	205153266.0	205153451.0													2.67113	4.80522	2.61746							ENSG00000133059	DSTYK	1.0
chr1	205153999.0	205154342.0										2.42157	4.40977	2.37701										ENSG00000133059	DSTYK	1.0						0.002176	1.0
chr1	205154001.0	205154224.0							2.94551	5.50968	3.44076													ENSG00000133059	DSTYK	1.0						0.002176	1.0
chr1	205154014.0	205154225.0										2.40525	5.81541	3.69248										ENSG00000133059	DSTYK	1.0						0.002176	1.0
chr1	205158631.0	205158786.0													2.39596	3.94127	2.02401							ENSG00000133059	DSTYK	1.0
chr1	205159469.0	205159680.0							3.27625	6.75621	4.64881													ENSG00000133059	DSTYK	1.0
chr1	205159482.0	205159788.0							3.34302	7.15014	4.93718													ENSG00000133059	DSTYK	1.0
chr1	205159503.0	205159850.0										2.33628	5.53417	3.47071										ENSG00000133059	DSTYK	1.0
chr1	205159542.0	205159860.0													2.7796149999999997	5.5138750000000005	3.23076							ENSG00000133059	DSTYK	1.0
chr1	205159550.0	205159755.0										2.38253	3.77644	1.97077										ENSG00000133059	DSTYK	1.0
chr1	205159550.0	205159765.0													2.57714	4.25874	2.27398							ENSG00000133059	DSTYK	1.0
chr1	205159566.0	205159824.0							2.88903	5.72743	3.65679													ENSG00000133059	DSTYK	1.0
chr1	205159684.0	205159850.0				2.7767	4.40446	2.66454																ENSG00000133059	DSTYK	1.0
chr1	205160034.0	205160285.0										3.08511	7.64985	5.2231										ENSG00000133059	DSTYK	1.0
chr1	205160124.0	205160347.0							3.35664	7.40967	5.17424													ENSG00000133059	DSTYK	1.0
chr1	205160127.0	205160303.0										2.48791	6.57015	4.34326										ENSG00000133059	DSTYK	1.0
chr1	205160143.0	205160298.0													2.69122	4.69674	2.6257							ENSG00000133059	DSTYK	1.0
chr1	205161199.0	205161387.0													2.82087	5.19293	2.97309							ENSG00000133059	DSTYK	1.0
chr1	205161385.0	205161585.0													2.96736	6.50423	3.90223							ENSG00000133059	DSTYK	1.0
chr1	205161462.0	205161660.0													3.22581	7.89758	4.96643							ENSG00000133059	DSTYK	1.0
chr1	205163698.0	205163992.0													2.52583	4.71085	2.65712							ENSG00000133059	DSTYK	1.0
chr1	205163715.0	205163893.0										2.41884	4.00081	2.12668										ENSG00000133059	DSTYK	1.0
chr1	205166793.0	205166972.0													2.47469	4.56366	2.47344							ENSG00000133059	DSTYK	1.0
chr1	205168957.0	205169124.0							2.40421	3.56731	1.77428													ENSG00000133059	DSTYK	1.0
chr1	205169707.0	205170002.0													2.9003	6.12148	3.61834							ENSG00000133059	DSTYK	1.0
chr1	205169739.0	205169977.0							2.56567	4.67611	2.72212													ENSG00000133059	DSTYK	1.0
chr1	205169739.0	205170089.0										2.94118	6.98331	4.60897										ENSG00000133059	DSTYK	1.0
chr1	205169749.0	205169954.0										2.53879	4.16461	2.27157										ENSG00000133059	DSTYK	1.0
chr1	205170182.0	205170679.0													3.00214	6.03368	3.57549							ENSG00000133059	DSTYK	1.0			1.0	0.0	intron_variant
chr1	205170661.0	205170928.0													2.56575	4.52769	2.48989							ENSG00000133059	DSTYK	1.0
chr1	205171614.0	205171780.0										2.14573	3.80465	1.89641										ENSG00000133059	DSTYK	1.0
chr1	205172738.0	205173039.0				6.29032	37.49886	35.29279																ENSG00000133059	DSTYK	1.0
chr1	205172744.0	205173022.0				3.24643	9.03382	7.14168																ENSG00000133059	DSTYK	1.0
chr1	205172824.0	205173017.0				2.69966	5.52803	3.733																ENSG00000133059	DSTYK	1.0
chr1	205175014.0	205175164.0							2.5	3.7862	1.98852													ENSG00000133059	DSTYK	1.0
chr1	205175207.0	205175824.0										5.618315000000001	24.74271	22.25428										ENSG00000133059	DSTYK	1.0
chr1	205175336.0	205175674.0													3.86543	9.55213	6.26097							ENSG00000133059	DSTYK	1.0
chr1	205175387.0	205175649.0													3.41152	7.7875	4.87466							ENSG00000133059	DSTYK	1.0
chr1	205175387.0	205175689.0							4.0571	10.08018	7.72049													ENSG00000133059	DSTYK	1.0
chr1	205175402.0	205175840.0										9.32798	59.30567	56.01912										ENSG00000133059	DSTYK	1.0
chr1	205175404.0	205176239.0				8.94502	83.15948999999999	80.92745																ENSG00000133059	DSTYK	1.0
chr1	205175406.0	205175814.0				13.62977	110.45558	107.67505																ENSG00000133059	DSTYK	1.0
chr1	205175408.0	205175797.0										4.8249	23.98361	20.99094										ENSG00000133059	DSTYK	1.0
chr1	205175419.0	205176308.0				9.49215	63.417975	60.968619999999994																ENSG00000133059	DSTYK	1.0
chr1	205175433.0	205175677.0													4.69759	16.05078	12.56884							ENSG00000133059	DSTYK	1.0
chr1	205175450.0	205175750.0							3.47464	7.96337	5.69631													ENSG00000133059	DSTYK	1.0
chr1	205175971.0	205176241.0				2.99662	7.73767	5.888																ENSG00000133059	DSTYK	1.0
chr1	205175986.0	205176250.0													3.56718	9.42989	6.38586							ENSG00000133059	DSTYK	1.0
chr1	205181232.0	205181393.0										2.8691	6.03029	3.74286										ENSG00000133059	DSTYK	1.0
chr1	205181660.0	205181902.0													2.92807	6.01793	3.54072							ENSG00000133059	DSTYK	1.0
chr1	205181680.0	205181910.0													3.27506	7.18545	4.42248							ENSG00000133059	DSTYK	1.0
chr1	205181689.0	205181895.0										2.66845	4.7982	2.80317										ENSG00000133059	DSTYK	1.0
chr1	205183031.0	205183265.0										2.61392	7.2639	4.93236										ENSG00000133059	DSTYK	1.0
chr1	205184603.0	205184920.0										2.72793	7.9208	5.51955										ENSG00000133059	DSTYK	1.0
chr1	205184674.0	205184918.0							3.90959	11.02923	8.61679													ENSG00000133059	DSTYK	1.0
chr1	205184684.0	205184902.0													2.91086	6.15222	3.65068							ENSG00000133059	DSTYK	1.0
chr1	205184691.0	205184916.0													2.55591	4.50159	2.42273							ENSG00000133059	DSTYK	1.0
chr1	205186088.0	205186299.0													3.28253	8.07524	5.10707							ENSG00000133059	DSTYK	1.0
chr1	205186579.0	205186820.0										2.81313	5.34603	3.27312										ENSG00000133059	DSTYK	1.0
chr1	205187323.0	205187662.0													2.60201	4.92825	2.80222							ENSG00000133059	DSTYK	1.0
chr1	205187443.0	205187790.0										2.33218	6.01315	3.86832										ENSG00000133059	DSTYK	1.0
chr1	205189692.0	205189876.0										2.48447	4.31102	2.29072										ENSG00000133059	DSTYK	1.0
chr1	205191200.0	205191509.0							3.57622	11.89356	9.57754													ENSG00000133059	DSTYK	1.0			1.0	0.0	intron_variant
chr1	205191291.0	205191526.0							3.78657	13.7713	11.27684													ENSG00000133059	DSTYK	1.0
chr1	205191291.0	205192009.0							6.982195	50.809895	47.894234999999995													ENSG00000133059	DSTYK	1.0
chr1	205191623.0	205192009.0							10.24719	76.14765	73.09843													ENSG00000133059	DSTYK	1.0
chr1	205191628.0	205191979.0										2.38693	3.91772	2.06466										ENSG00000133059	DSTYK	1.0
chr1	205191628.0	205192024.0							10.82497	85.28433	81.92284													ENSG00000133059	DSTYK	1.0
chr1	205192279.0	205192583.0										3.09023	11.86008	9.18231										ENSG00000133059	DSTYK	1.0
chr1	205192340.0	205192531.0													2.89519	6.28787	3.75893							ENSG00000133059	DSTYK	1.0
chr1	205192345.0	205192583.0							2.95858	8.35229	6.05837													ENSG00000133059	DSTYK	1.0
chr1	205192350.0	205192546.0										2.88983	6.0909	3.93762										ENSG00000133059	DSTYK	1.0
chr1	205192897.0	205193066.0										2.24321	3.53957	1.72055										ENSG00000133059	DSTYK	1.0
chr1	205192937.0	205193164.0													2.69163	5.34253	3.01089							ENSG00000133059	DSTYK	1.0
chr1	205195745.0	205195895.0													2.53165	4.43706	2.44324							ENSG00000133059	DSTYK	1.0
chr1	205197044.0	205197321.0										2.31511	5.81388	3.69123										ENSG00000133059	DSTYK	1.0
chr1	205197044.0	205197373.0							2.91036	6.33353	4.19687													ENSG00000133059	DSTYK	1.0
chr1	205197044.0	205197381.0													2.70444	5.05456	2.82282							ENSG00000133059	DSTYK	1.0
chr1	205197088.0	205197321.0										2.80488	5.66882	3.54739										ENSG00000133059	DSTYK	1.0
chr1	205197124.0	205197399.0										3.8484	11.10036	8.50673										ENSG00000133059	DSTYK	1.0
chr1	205197132.0	205197333.0							2.76163	4.87267	2.87856													ENSG00000133059	DSTYK	1.0
chr1	205197139.0	205197413.0							2.6081	4.48695	2.59129													ENSG00000133059	DSTYK	1.0
chr1	205199113.0	205199341.0										2.56082	4.51462	2.54825										ENSG00000133059	DSTYK	1.0
chr1	205199141.0	205199404.0				2.55319	3.76064	2.08556																ENSG00000133059	DSTYK	1.0
chr1	205199153.0	205199823.0				6.26276	23.52155	21.36036																ENSG00000133059	DSTYK	1.0
chr1	205199473.0	205199684.0													4.0067	10.77782	7.59564							ENSG00000133059	DSTYK	1.0
chr1	205199500.0	205199811.0				6.59868	28.63142	26.5044																ENSG00000133059	DSTYK	1.0
chr1	205199525.0	205199823.0				7.8793	28.81343	26.54064																ENSG00000133059	DSTYK	1.0
chr1	205199534.0	205199722.0							2.54873	4.04265	2.18815													ENSG00000133059	DSTYK	1.0
chr1	205199555.0	205199778.0							2.37352	3.88268	2.08026													ENSG00000133059	DSTYK	1.0
chr1	205203801.0	205204366.0				5.84434	26.486055	24.456765																ENSG00000133059	DSTYK	1.0
chr1	205203826.0	205204417.0				6.20556	24.19468	22.02413																ENSG00000133059	DSTYK	1.0
chr1	205203866.0	205204251.0										2.601205	7.056620000000001	4.759865										ENSG00000133059	DSTYK	1.0
chr1	205203883.0	205204218.0										2.39453	4.19981	2.23146										ENSG00000133059	DSTYK	1.0
chr1	205203935.0	205204227.0							2.37741	3.50565	1.71993													ENSG00000133059	DSTYK	1.0
chr1	205203960.0	205204181.0													2.72031	4.76963	2.63151							ENSG00000133059	DSTYK	1.0
chr1	205203996.0	205204409.0							3.04646	5.76235	3.71877													ENSG00000133059	DSTYK	1.0
chr1	205204051.0	205204409.0										3.46386	7.46771	5.19024										ENSG00000133059	DSTYK	1.0
chr1	205204058.0	205204287.0							2.68456	4.84032	2.87102													ENSG00000133059	DSTYK	1.0
chr1	205204068.0	205204428.0				5.19698	14.42501	12.36224																ENSG00000133059	DSTYK	1.0
chr1	205204211.0	205204474.0													2.53757	4.30715	2.26352							ENSG00000133059	DSTYK	1.0
chr1	205204654.0	205205337.0				4.06533	10.74033	8.857265																ENSG00000133059	DSTYK	1.0
chr1	205205075.0	205205283.0													2.80469	5.32355	2.99547							ENSG00000133059	DSTYK	1.0
chr1	205205135.0	205205321.0										2.40688	4.23452	2.23146										ENSG00000133059	DSTYK	1.0
chr1	205205143.0	205205337.0				4.3386	10.22652	8.25535																ENSG00000133059	DSTYK	1.0
chr1	205205152.0	205205351.0				4.97151	16.2719	14.2908																ENSG00000133059	DSTYK	1.0
chr1	205205628.0	205205838.0							2.54011	4.31364	2.42745													ENSG00000133059	DSTYK	1.0
chr1	205206065.0	205206248.0							2.49703	4.48633	2.58211													ENSG00000133059	DSTYK	1.0
chr1	205206117.0	205206267.0							2.60586	4.63379	2.66114													ENSG00000133059	DSTYK	1.0
chr1	205210583.0	205211923.0				8.02818	139.87183000000002	137.11634333333333																ENSG00000133059	DSTYK	0.84
chr1	205210618.0	205211929.0							5.344706666666667	31.715543333333333	29.10666													ENSG00000133059	DSTYK	0.83
chr1	205210679.0	205211027.0													2.86567	5.4854	3.17998							ENSG00000133059	DSTYK	1.0
chr1	205210693.0	205212029.0										5.217219999999999	40.03405	37.3265575										ENSG00000133059	DSTYK	0.76
chr1	205210697.0	205211885.0										5.905026666666667	45.81491333333333	42.847496666666665										ENSG00000133059	DSTYK	0.85
chr1	205210700.0	205211029.0							3.73832	13.56656	11.10131													ENSG00000133059	DSTYK	1.0
chr1	205210700.0	205212108.0							5.9048066666666665	35.943506666666664	33.40331333333334													ENSG00000133059	DSTYK	0.71
chr1	205210732.0	205210918.0													2.54615	4.47565	2.44811							ENSG00000133059	DSTYK	1.0
chr1	205210739.0	205211928.0				8.118436666666668	165.00125333333332	162.41165333333333																ENSG00000133059	DSTYK	0.81
chr1	205210747.0	205211377.0													2.68619	5.617845	3.26287							ENSG00000133059	DSTYK	1.0
chr1	205210747.0	205211933.0				9.0816225	122.4986125	119.75953																ENSG00000133059	DSTYK	0.81
chr1	205210749.0	205211906.0										4.219836666666667	28.524956666666668	25.666743333333333										ENSG00000133059	DSTYK	0.82
chr1	205211294.0	205211927.0							10.30118	78.89107	75.60231													ENSG00000133059	DSTYK	0.64
chr1	205211458.0	205211933.0													3.79253	11.17787	7.9697							ENSG00000133059	DSTYK	0.51
chr1	205211573.0	205211933.0													4.09511	11.32486	7.77811							ENSG00000133059	DSTYK		0.64
chr1	205212472.0	205212714.0													3.20213	6.98284	4.26695							ENSG00000133059	DSTYK		1.0
chr1	205215249.0	205215457.0													2.48374	4.44939	2.38018							ENSG00000133059	DSTYK		1.0					0.004898	2.0
chr1	205218248.0	205218842.0							3.0915	6.22875	4.17323
chr1	205218253.0	205218768.0										3.39677	7.58123	5.236405
chr1	205218327.0	205218890.0										3.5411849999999996	11.864795	9.300515
chr1	205218413.0	205218710.0										4.58498	12.11166	9.63456
chr1	205218503.0	205218849.0							2.47083	3.99671	2.11784
chr1	205218550.0	205218710.0													2.57714	4.25874	2.27398
chr1	205220369.0	205220600.0													3.14983	6.42641	3.82564
chr1	205220403.0	205220693.0							3.55966	8.68072	6.38541
chr1	205220413.0	205220740.0							3.23595	6.22743	4.14501
chr1	205220415.0	205220722.0							3.07242	6.02405	3.91083
chr1	205220469.0	205220619.0										2.52039	3.97571	2.04312
chr1	205223359.0	205223509.0													2.63523	4.55567	2.51225							ENSG00000133069	TMCC2		1.0
chr1	205225831.0	205226074.0													3.35404	8.07329	5.10544							ENSG00000133069	TMCC2		1.0
chr1	205226348.0	205226498.0													2.35064	4.45589	2.38592							ENSG00000133069	TMCC2		1.0
chr1	205226380.0	205226710.0				5.51641	56.29081	53.77377																ENSG00000133069	TMCC2		1.0
chr1	205226380.0	205227230.0				3.944679999999999	39.13263333333333	36.929129999999994																ENSG00000133069	TMCC2		1.0
chr1	205226380.0	205227300.0				4.399095	39.6375	37.302285																ENSG00000133069	TMCC2		1.0
chr1	205226829.0	205227263.0				3.57717	23.81991	21.609425																ENSG00000133069	TMCC2		1.0
chr1	205227467.0	205228016.0				5.56042	70.09367	67.708765																ENSG00000133069	TMCC2		0.87
chr1	205227469.0	205228266.0				5.22163	69.44590500000001	67.13562																ENSG00000133069	TMCC2		0.6
chr1	205227529.0	205228014.0										6.55412	63.07721	59.59069										ENSG00000133069	TMCC2		0.86
chr1	205227543.0	205228207.0				11.89061	277.44489	274.37589																ENSG00000133069	TMCC2		0.61
chr1	205227589.0	205228038.0							10.62037	137.42735	134.01343													ENSG00000133069	TMCC2		0.8
chr1	205227598.0	205228015.0							7.06004	69.33498	66.12949													ENSG00000133069	TMCC2		0.83
chr1	205227650.0	205228286.0										6.577304999999999	60.03673	57.175625										ENSG00000133069	TMCC2	0.53
chr1	205227659.0	205228038.0							10.4469	118.45346	114.84637													ENSG00000133069	TMCC2		0.76
chr1	205227664.0	205228015.0										11.7998	126.39759	122.58599										ENSG00000133069	TMCC2		0.8
chr1	205227738.0	205228014.0													4.14556	15.5392	12.08149							ENSG00000133069	TMCC2		0.75
chr1	205228194.0	205228344.0							1.99744	4.64925	2.71764													ENSG00000133069	TMCC2	1.0
chr1	205228501.0	205229271.0				2.681705	12.63999	10.62465																ENSG00000133069	TMCC2	1.0
chr1	205228521.0	205229281.0				2.321245	11.16965	9.28754																ENSG00000133069	TMCC2	1.0
chr1	205228521.0	205229759.0				2.683873333333333	13.75082	11.76112																ENSG00000133069	TMCC2	1.0
chr1	205229442.0	205229769.0				3.64437	24.86071	22.63555																ENSG00000133069	TMCC2	1.0
chr1	205229464.0	205229769.0				4.32162	47.21564	44.93886																ENSG00000133069	TMCC2	1.0
chr1	205229560.0	205229909.0							6.19939	51.20737	48.15081													ENSG00000133069	TMCC2	1.0
chr1	205229565.0	205230167.0							5.20873	46.66144	43.884465													ENSG00000133069	TMCC2	1.0
chr1	205229573.0	205230134.0							6.84449	67.18925	64.20444													ENSG00000133069	TMCC2	1.0
chr1	205229581.0	205229775.0										3.13438	11.48164	8.87365										ENSG00000133069	TMCC2	1.0
chr1	205229591.0	205229781.0										2.98417	11.10627	8.66131										ENSG00000133069	TMCC2	1.0
chr1	205232005.0	205232157.0													2.39641	4.59927	2.50239							ENSG00000133069	TMCC2	1.0
chr1	205233009.0	205233164.0													2.54003	4.89769	2.69395							ENSG00000133069	TMCC2	1.0
chr1	205236680.0	205236831.0													2.67215	5.76429	3.38468							ENSG00000133069	TMCC2	1.0
chr1	205238984.0	205239371.0				2.74741	5.17031	3.4784																ENSG00000133069	TMCC2	1.0
chr1	205239210.0	205239382.0							2.88739	7.16742	4.95375													ENSG00000133069	TMCC2	1.0
chr1	205239210.0	205239396.0													2.52149	4.69839	2.58354							ENSG00000133069	TMCC2	1.0
chr1	205239210.0	205239436.0							3.37197	9.25458	7.02441													ENSG00000133069	TMCC2	1.0
chr1	205239210.0	205239450.0							3.15565	9.52947	7.18222													ENSG00000133069	TMCC2	1.0
chr1	205239241.0	205239468.0										3.31061	9.48323	7.09963										ENSG00000133069	TMCC2	1.0
chr1	205239275.0	205239481.0										2.3536	6.73948	4.47473										ENSG00000133069	TMCC2	1.0
chr1	205240183.0	205240333.0							2.25938	4.2846	2.37538													ENSG00000133069	TMCC2	1.0
chr1	205241342.0	205241492.0										2.2231	4.50425	2.4591										ENSG00000133069	TMCC2	1.0
chr1	205241622.0	205241837.0							2.12048	3.51901	1.74825													ENSG00000133069	TMCC2	1.0
chr1	205241682.0	205242042.0										2.46231	8.2424	5.80291										ENSG00000133069	TMCC2	1.0
chr1	205241897.0	205242081.0							2.47841	6.11107	3.99189													ENSG00000133069	TMCC2	1.0
chr1	205246740.0	205246966.0							1.96744	3.65485	1.8707													ENSG00000133069	TMCC2	1.0
chr1	205247244.0	205247398.0				2.57967	6.66531	4.81498																ENSG00000133069	TMCC2	1.0
chr1	205247253.0	205247893.0				2.215356666666666	6.10531	4.375826666666667																ENSG00000133069	TMCC2	1.0
chr1	205247764.0	205247942.0							2.16876	4.73484	2.7968													ENSG00000133069	TMCC2	1.0
chr1	205247783.0	205248015.0							2.66212	7.78893	5.53706													ENSG00000133069	TMCC2	1.0
chr1	205248801.0	205249949.0				5.107060000000001	28.4129775	26.1829975																ENSG00000133069	TMCC2	1.0
chr1	205248816.0	205249419.0							3.36412	13.49909	11.03535													ENSG00000133069	TMCC2	1.0
chr1	205248818.0	205249725.0							2.381595	6.2915149999999995	4.2326225													ENSG00000133069	TMCC2	1.0
chr1	205248818.0	205249944.0				5.426785000000001	39.8491025	37.574625																ENSG00000133069	TMCC2	1.0
chr1	205248848.0	205249085.0							2.309	5.54384	3.48792													ENSG00000133069	TMCC2	1.0
chr1	205248848.0	205249511.0										2.5845766666666665	7.3063166666666675	5.088516666666666										ENSG00000133069	TMCC2	1.0
chr1	205248860.0	205249944.0				5.240205	42.9488775	40.7661125																ENSG00000133069	TMCC2	1.0
chr1	205248918.0	205249676.0										2.551766666666667	7.44211	5.035073333333333										ENSG00000133069	TMCC2	1.0
chr1	205249073.0	205249898.0										2.1277049999999997	6.094265	3.92834										ENSG00000133069	TMCC2	1.0
chr1	205249302.0	205249952.0							2.34584	5.82423	3.72518													ENSG00000133069	TMCC2	1.0
chr1	205249458.0	205249750.0													2.67627	5.77753	3.37368							ENSG00000133069	TMCC2	1.0
chr1	205249774.0	205249987.0													2.31164	4.70036	2.62885							ENSG00000133069	TMCC2	1.0
chr1	205255960.0	205256701.0				7.424955	102.21162	99.84694																ENSG00000133069	TMCC2	1.0
chr1	205255961.0	205256660.0				6.363004999999999	50.941515	48.62351																ENSG00000133069	TMCC2	1.0
chr1	205255970.0	205256462.0										2.4508799999999997	10.38835	8.01251										ENSG00000133069	TMCC2	1.0
chr1	205255970.0	205256660.0				5.754245000000001	50.998805	48.68982																ENSG00000133069	TMCC2	1.0
chr1	205256057.0	205256500.0							6.65726	57.51136	54.41599													ENSG00000133069	TMCC2	1.0
chr1	205256098.0	205256497.0							5.69271	42.36707	39.40638													ENSG00000133069	TMCC2	1.0
chr1	205256100.0	205256482.0										6.37016	52.38967	49.29725										ENSG00000133069	TMCC2	1.0
chr1	205256142.0	205256505.0							8.02534	84.27383	81.16926													ENSG00000133069	TMCC2	1.0
chr1	205256183.0	205256462.0													2.88502	7.88042	5.03432							ENSG00000133069	TMCC2	1.0
chr1	205256183.0	205256467.0										5.11124	33.66445	30.64983										ENSG00000133069	TMCC2	1.0
chr1	205257046.0	205257370.0										1.9445	5.1255	3.11994										ENSG00000133069	TMCC2	1.0
chr1	205257107.0	205257351.0							2.74987	10.3468	8.0762													ENSG00000133069	TMCC2	1.0
chr1	205257125.0	205257516.0													2.33723	4.91407	2.80222							ENSG00000133069	TMCC2	1.0
chr1	205257219.0	205257541.0										1.98258	4.05906	2.11466										ENSG00000133069	TMCC2	1.0
chr1	205257670.0	205257842.0										2.01904	4.39387	2.4743										ENSG00000133069	TMCC2	1.0
chr1	205258869.0	205259167.0				5.86172	51.24999	48.81816																ENSG00000133069	TMCC2	1.0
chr1	205258887.0	205259155.0				6.01021	69.93122	67.51955																ENSG00000133069	TMCC2	1.0
chr1	205258887.0	205259167.0				6.68034	55.84673	53.33273																ENSG00000133069	TMCC2	1.0
chr1	205258985.0	205259135.0							1.95614	3.94718	2.07355													ENSG00000133069	TMCC2	1.0
chr1	205259863.0	205260235.0													2.33079	4.6424	2.60164							ENSG00000133069	TMCC2	1.0
chr1	205259880.0	205260051.0													2.44672	5.71102	3.34162							ENSG00000133069	TMCC2	1.0
chr1	205260029.0	205260333.0										1.90871	4.76049	2.82283										ENSG00000133069	TMCC2	1.0
chr1	205261401.0	205261696.0				4.91039	37.58616	35.37954																ENSG00000133069	TMCC2	1.0
chr1	205261459.0	205261686.0				3.26355	13.40854	11.40985																ENSG00000133069	TMCC2	1.0
chr1	205261467.0	205261696.0				4.88561	24.62625	22.40573																ENSG00000133069	TMCC2	1.0
chr1	205262309.0	205262539.0							2.7851	7.99997	5.73131													ENSG00000133069	TMCC2	1.0
chr1	205263709.0	205263860.0										2.37893	5.06244	3.01449										ENSG00000133069	TMCC2	1.0
chr1	205265010.0	205265242.0										2.6435	7.08011	4.69955										ENSG00000133069	TMCC2	1.0
chr1	205265037.0	205265201.0										2.1322	3.86453	2.04757										ENSG00000133069	TMCC2	1.0
chr1	205265059.0	205265236.0							2.10896	3.68634	1.87897													ENSG00000133069	TMCC2	1.0
chr1	205265094.0	205265300.0							2.13861	4.09377	2.23499													ENSG00000133069	TMCC2	1.0
chr1	205266200.0	205266356.0				2.19245	5.26748	3.52753																ENSG00000133069	TMCC2	1.0
chr1	205268049.0	205268335.0										1.98652	3.63997	1.80516										ENSG00000133069	TMCC2	1.0
chr1	205268854.0	205269166.0													2.27169	4.32499	2.32732							ENSG00000133069	TMCC2	1.0
chr1	205269268.0	205269920.0							2.2031133333333335	4.84935	2.89587													ENSG00000133069	TMCC2	1.0
chr1	205269511.0	205269706.0							2.1876	4.92006	2.92173													ENSG00000133069	TMCC2	1.0
chr1	205269564.0	205269962.0										2.2288	7.466935	5.11643										ENSG00000133069	TMCC2	1.0
chr1	205269774.0	205269957.0													2.31164	4.70036	2.62885							ENSG00000133069	TMCC2	1.0
chr1	205270728.0	205271660.0				4.415315	42.67311	40.485175																ENSG00000133069	TMCC2	1.0
chr1	205270768.0	205271507.0							2.390145	6.6573649999999995	4.575435000000001													ENSG00000133069	TMCC2	1.0
chr1	205270794.0	205271536.0				3.208536666666667	19.723303333333337	17.682283333333334																ENSG00000133069	TMCC2	1.0
chr1	205270803.0	205271623.0				3.0963833333333333	14.206273333333334	12.217076666666664																ENSG00000133069	TMCC2	1.0
chr1	205271329.0	205271482.0													2.5498	6.25	3.75345							ENSG00000133069	TMCC2	1.0
chr1	205272616.0	205272784.0				2.11857	7.04274	5.27095																ENSG00000133069	TMCC2	1.0
chr1	205272660.0	205272813.0				2.03772	5.57978	3.82871																ENSG00000133069	TMCC2	1.0
chr1	205273369.0	205274333.0				3.2978249999999996	19.602055	17.54314
chr1	205273417.0	205274340.0				4.61684	42.49431	40.2501
chr1	205273444.0	205273863.0										2.25384	5.96307	3.906055
chr1	205273454.0	205274253.0				4.85601	32.37304	30.06214
chr1	205273463.0	205273778.0							2.57943	7.71125	5.46268
chr1	205273522.0	205273858.0							1.90037	3.71089	1.92088
chr1	205273607.0	205274055.0										2.39484	6.55609	4.21057
chr1	205273649.0	205273873.0							2.8106	9.31678	6.97711
chr1	205273773.0	205274399.0													2.32848	4.88285	2.79621
chr1	205273924.0	205274326.0							2.12301	4.752	2.76862
chr1	205273972.0	205274343.0							2.09502	4.848565	2.90892
chr1	205273984.0	205274333.0							2.10873	4.49026	2.5855
chr1	205274176.0	205274376.0										1.95241	3.84813	2.03311
chr1	205274183.0	205274357.0										1.8908	4.88595	2.93246
chr1	205274249.0	205274470.0													2.19531	4.5135	2.43297
chr1	205275100.0	205275447.0													2.24532	4.46918	2.4433
chr1	205275147.0	205275304.0										2.04212	4.21742	2.31828
chr1	205276380.0	205276742.0										2.12131	4.54163	2.5726
chr1	205276652.0	205276849.0							2.36862	5.53836	3.48302
chr1	205277918.0	205278188.0										2.07957	5.72332	3.61058
chr1	205278054.0	205278214.0													2.18245	4.03117	2.09714
chr1	205279510.0	205279660.0							2.20408	4.32458	2.44555
chr1	205280606.0	205280787.0										2.37624	5.31089	3.24116
chr1	205282422.0	205282572.0							2.1408	3.99734	2.147
chr1	205283760.0	205284187.0													2.61733	6.04936	3.58844
chr1	205283832.0	205284485.0							2.365785	5.604055	3.548655
chr1	205284060.0	205284631.0													2.35399	4.8513399999999995	2.680446666666666
chr1	205284089.0	205284594.0										2.41636	8.37551	5.92657
chr1	205284156.0	205284451.0										2.37094	5.4193	3.20937
chr1	205284182.0	205284350.0							2.03832	3.55127	1.77749
chr1	205284270.0	205284613.0													3.45149	10.68939	7.23427
chr1	205284271.0	205285245.0				7.898193333333334	203.1540633333333	200.31042666666667
chr1	205284296.0	205284541.0													2.77902	6.95507	4.28246
chr1	205284307.0	205285216.0				11.225345	299.391305	296.370265
chr1	205284313.0	205284630.0										2.42983	5.37714	3.3015
chr1	205284352.0	205285216.0				23.01211	1136.05823	1131.39746
chr1	205284501.0	205285216.0							2.389465	5.16686	3.13664
chr1	205284627.0	205285175.0							3.38983	11.13357	8.83902
chr1	205284671.0	205284935.0										2.04227	5.23725	3.20905
chr1	205284717.0	205284945.0										3.62381	12.57946	10.087
chr1	205284731.0	205284972.0										2.69948	7.14862	4.75067
chr1	205284753.0	205284970.0													2.86867	7.45933	4.69285
chr1	205285893.0	205286119.0							2.59004	6.40571	4.24903
chr1	205285904.0	205286091.0										2.26746	6.53639	4.31272
chr1	205286397.0	205286547.0													2.98969	7.3323	4.52937
chr1	205286446.0	205286652.0													2.5443	5.64312	3.26199
chr1	205286637.0	205286825.0													2.4558	4.92162	2.80222
chr1	205286712.0	205287077.0													2.39641	4.59927	2.54729
chr1	205287649.0	205287908.0							2.24719	4.24459	2.37256
chr1	205288218.0	205288433.0										2.30297	6.84455	4.56986
chr1	205291862.0	205292216.0													2.44989	4.49193	2.47875
chr1	205292061.0	205292535.0							2.40361	4.62175	2.65023
chr1	205292225.0	205292421.0										2.25173	5.87813	3.74828
chr1	205292614.0	205292882.0							2.20848	4.11715	2.2739
chr1	205294015.0	205294264.0										2.46688	5.23431	3.0707
chr1	205294046.0	205294246.0													2.57634	5.60437	3.25532
chr1	205294357.0	205294885.0				3.15193	18.136665	16.061284999999998
chr1	205294366.0	205294894.0				3.4438649999999997	25.12579	23.040215
chr1	205294411.0	205294879.0				3.14092	14.459975	12.414905
chr1	205297503.0	205297653.0							2.27169	4.32499	2.44592
chr1	205297944.0	205298440.0							2.209555	4.52543	2.6229
chr1	205297989.0	205298834.0							2.113	3.59796	1.8195
chr1	205298052.0	205298709.0							2.35089	4.83633	2.84544
chr1	205298225.0	205298827.0				3.627035	55.8221	53.50694
chr1	205298244.0	205298824.0				3.75025	54.732254999999995	52.49278
chr1	205298246.0	205298834.0				4.03373	88.9805	86.709565
chr1	205298325.0	205298539.0										2.79783	7.02373	4.78107
chr1	205298361.0	205298716.0													2.80243	6.86818	4.21464
chr1	205298389.0	205298685.0													2.51163	5.38626	3.07736
chr1	205298839.0	205299140.0													2.81964	6.75509	4.11702
chr1	205299013.0	205299168.0													2.4635	5.22281	2.99751
chr1	205299020.0	205299170.0										2.41061	5.43984	3.22786
chr1	205300841.0	205301957.0				11.69415	451.20996	447.78934
chr1	205300841.0	205301990.0				5.653673333333334	117.56490666666669	114.98555666666668
chr1	205300843.0	205301990.0				4.7459375	97.1944425	94.6975175
chr1	205303610.0	205304093.0										2.287805	5.0035799999999995	2.898465										ENSG00000163545	NUAK2	1.0
chr1	205303925.0	205304732.0										2.07084	5.81812	3.694955										ENSG00000163545	NUAK2	1.0
chr1	205303993.0	205304558.0										2.12794	4.21791	2.332573333333333										ENSG00000163545	NUAK2	1.0
chr1	205304312.0	205304689.0							2.2057	4.33827	2.46305													ENSG00000163545	NUAK2	1.0
chr1	205304580.0	205304801.0													2.78574	7.49137	4.66113							ENSG00000163545	NUAK2	1.0
chr1	205305023.0	205305257.0							2.04778	4.05317	2.23054													ENSG00000163545	NUAK2	1.0
chr1	205305142.0	205305390.0										2.17944	4.56232	2.59124										ENSG00000163545	NUAK2	1.0
chr1	205305182.0	205305346.0													2.25418	4.73249	2.63151							ENSG00000163545	NUAK2	1.0
chr1	205307815.0	205308056.0							2.10098	4.35913	2.46824													ENSG00000163545	NUAK2	1.0
chr1	205308623.0	205308842.0							1.99288	3.66341	1.8865													ENSG00000163545	NUAK2	1.0
chr1	205309847.0	205310074.0													2.17138	4.31685	2.32034							ENSG00000163545	NUAK2	1.0
chr1	205310018.0	205310256.0										2.07568	5.89282	3.76136										ENSG00000163545	NUAK2	1.0
chr1	205310510.0	205310763.0										2.14959	6.42612	4.21366										ENSG00000163545	NUAK2	1.0
chr1	205310520.0	205310763.0							2.71241	7.20024	4.98493													ENSG00000163545	NUAK2	1.0
chr1	205310580.0	205310836.0													2.45545	5.74441	3.36786							ENSG00000163545	NUAK2	1.0
chr1	205310580.0	205310841.0										2.03523	3.63375	1.79984										ENSG00000163545	NUAK2	1.0
chr1	205310582.0	205310771.0										2.15914	4.16628	2.27272										ENSG00000163545	NUAK2	1.0
chr1	205310611.0	205310808.0													2.17216	4.21224	2.24331							ENSG00000163545	NUAK2	1.0
chr1	205313571.0	205314346.0				4.66348	33.02985	30.911009999999997																ENSG00000163545	NUAK2	1.0
chr1	205313738.0	205314461.0				5.45167	69.240985	67.00409																ENSG00000163545	NUAK2	1.0
chr1	205313814.0	205314356.0				7.02629	77.62754	75.02005																ENSG00000163545	NUAK2	1.0
chr1	205314058.0	205314555.0							2.69679	7.62259	5.37163													ENSG00000163545	NUAK2	1.0
chr1	205314089.0	205314254.0							2.18182	4.57146	2.6045													ENSG00000163545	NUAK2	1.0
chr1	205314187.0	205314360.0							2.13428	3.76786	1.97224													ENSG00000163545	NUAK2	1.0
chr1	205317326.0	205317536.0							1.95614	3.94718	2.07355													ENSG00000163545	NUAK2	1.0
chr1	205317326.0	205317676.0										2.61628	8.49925	6.0132										ENSG00000163545	NUAK2	1.0
chr1	205317360.0	205317962.0				3.63397	36.39277	34.08711																ENSG00000163545	NUAK2	1.0			1.0	0.0	intron_variant
chr1	205317374.0	205317962.0				4.55728	73.04694	70.61909																ENSG00000163545	NUAK2	1.0			1.0	0.0	intron_variant
chr1	205317384.0	205317779.0										2.24387	7.129075	4.8844449999999995										ENSG00000163545	NUAK2	1.0
chr1	205317391.0	205317764.0										3.17041	14.34743	11.80635										ENSG00000163545	NUAK2	1.0
chr1	205317401.0	205317974.0				4.44059	42.67744	40.2679																ENSG00000163545	NUAK2	1.0			1.0	0.0	intron_variant
chr1	205318461.0	205318699.0													2.42529	5.22651	3.02271							ENSG00000163545	NUAK2	1.0
chr1	205319437.0	205319599.0													2.30947	4.44849	2.42648							ENSG00000163545	NUAK2	1.0
chr1	205321183.0	205321434.0							2.04266	4.40569	2.51003													ENSG00000163545	NUAK2	1.0
chr1	205321256.0	205322067.0				7.16013	136.495695	133.645245																ENSG00000163545	NUAK2	0.6
chr1	205321261.0	205322061.0				8.31082	142.732525	139.84921500000002																ENSG00000163545	NUAK2	0.6
chr1	205321261.0	205322067.0				8.355425	238.67315	235.87376																ENSG00000163545	NUAK2	0.6
chr1	205321523.0	205322089.0										8.72934	98.9599	95.47532										ENSG00000163545	NUAK2		0.61
chr1	205321591.0	205322022.0										4.57623	34.36545	31.20947										ENSG00000163545	NUAK2		0.64
chr1	205321620.0	205322089.0							7.99329	79.31602	76.02369													ENSG00000163545	NUAK2		0.73
chr1	205321637.0	205322106.0							9.8898	111.30561	108.03555													ENSG00000163545	NUAK2		0.77
chr1	205321656.0	205322047.0							8.41207	79.58199	76.26649													ENSG00000163545	NUAK2		0.77
chr1	205321660.0	205322012.0										6.20333	49.94641	46.74873										ENSG00000163545	NUAK2		0.76
chr1	205321660.0	205322131.0													3.39384	11.83268	8.57742							ENSG00000163545	NUAK2		0.82
chr1	205322622.0	205322803.0													2.26552	4.30475	2.31073							ENSG00000163545	NUAK2		1.0
chr1	205324966.0	205325393.0													2.3819	5.33217	3.10867							ENSG00000163545	NUAK2		1.0
chr1	205324971.0	205325181.0				1.9384	4.84736	3.08987																ENSG00000163545	NUAK2		1.0
chr1	205325001.0	205325468.0										2.51135	7.516465	5.116885										ENSG00000163545	NUAK2		1.0
chr1	205325017.0	205325524.0													2.87885	8.21563	5.30741							ENSG00000163545	NUAK2		1.0
chr1	205325036.0	205325691.0							2.0039	4.41529	2.52821													ENSG00000163545	NUAK2		1.0
chr1	205325093.0	205325553.0							2.219155	5.656715	3.5773850000000005													ENSG00000163545	NUAK2		1.0
chr1	205325162.0	205325610.0							2.1335	4.89977	2.92501													ENSG00000163545	NUAK2		1.0
chr1	205325298.0	205325727.0				3.23816	21.77116	19.63373																ENSG00000163545	NUAK2		1.0
chr1	205325308.0	205325726.0										1.94219	4.1394400000000005	2.25343										ENSG00000163545	NUAK2		1.0
chr1	205325308.0	205325738.0				3.36182	28.91503	26.78381																ENSG00000163545	NUAK2		1.0
chr1	205325340.0	205325738.0				3.60902	22.84625	20.64715																ENSG00000163545	NUAK2		1.0
chr1	205326897.0	205327152.0				2.15848	5.32542	3.62875
chr1	205328044.0	205328296.0										1.91715	3.38389	1.58943
chr1	205328117.0	205328276.0										2.13132	4.4797	2.51719
chr1	205328143.0	205328350.0													3.05543	8.73131	5.77034
chr1	205328173.0	205328569.0													2.21566	4.7013	2.64939
chr1	205329062.0	205329247.0													2.27368	4.56826	2.52283
chr1	205329361.0	205329567.0										2.21607	4.92663	2.91856
chr1	205329363.0	205329570.0													2.67447	6.72949	4.07648
chr1	205329441.0	205329591.0										2.02994	4.89879	2.94366
chr1	205329749.0	205329914.0							2.15827	4.48086	2.57717
chr1	205329828.0	205330003.0				2.34172	4.8046	3.04883
chr1	205332536.0	205332704.0							2.5912	7.31561	5.09456
chr1	205335341.0	205336035.0							3.36134	13.26049	10.80223
chr1	205335361.0	205336088.0				5.36283	34.708555000000004	32.527295
chr1	205335366.0	205335879.0										3.12167	10.81122	8.37501
chr1	205335414.0	205335878.0										3.02839	11.14508	8.54654
chr1	205335428.0	205335873.0										2.0838	5.84362	3.71766
chr1	205335460.0	205336079.0				7.11106	65.191105	62.9108
chr1	205335581.0	205335906.0							3.14912	12.37426	9.92122
chr1	205335627.0	205336053.0							4.16807	20.59778	18.09966
chr1	205335653.0	205336099.0				6.63297	40.58365	38.289660000000005
chr1	205336676.0	205336890.0							2.02293	3.95646	2.08183													ENSG00000162873	KLHDC8A	1.0
chr1	205338165.0	205338321.0													2.5869	6.39359	3.82564							ENSG00000162873	KLHDC8A	1.0
chr1	205339559.0	205339734.0										1.92741	4.94574	2.98445										ENSG00000162873	KLHDC8A	1.0
chr1	205339570.0	205339854.0							2.42692	7.374	5.22976													ENSG00000162873	KLHDC8A	1.0
chr1	205343259.0	205343677.0										3.25506	17.00639	14.16157										ENSG00000162873	KLHDC8A	1.0
chr1	205343323.0	205343567.0													2.79553	7.70143	4.85118							ENSG00000162873	KLHDC8A	1.0
chr1	205343333.0	205343890.0										3.080675	11.434875	9.00893										ENSG00000162873	KLHDC8A	1.0
chr1	205343356.0	205343838.0										3.19049	12.59372	9.9532										ENSG00000162873	KLHDC8A	1.0
chr1	205343361.0	205343805.0							2.3399	6.66951	4.539155													ENSG00000162873	KLHDC8A	1.0
chr1	205343421.0	205343820.0							3.10597	12.14381	9.71949													ENSG00000162873	KLHDC8A	1.0
chr1	205344071.0	205344562.0							3.43035	17.29263	14.71097													ENSG00000162873	KLHDC8A	1.0
chr1	205344097.0	205344696.0				5.425034999999999	55.159805000000006	52.832695																ENSG00000162873	KLHDC8A	1.0
chr1	205344104.0	205344718.0				5.456955000000001	47.14681	44.751305																ENSG00000162873	KLHDC8A	1.0
chr1	205344106.0	205344420.0							2.90607	11.96284	9.54306													ENSG00000162873	KLHDC8A	1.0
chr1	205344106.0	205344698.0				5.11183	34.754455	32.42798																ENSG00000162873	KLHDC8A	1.0
chr1	205344135.0	205344665.0							2.35976	7.744485	5.631415													ENSG00000162873	KLHDC8A	1.0
chr1	205344167.0	205344675.0										2.03239	4.17747	2.21618										ENSG00000162873	KLHDC8A	1.0
chr1	205344209.0	205344896.0										2.94373	10.817315	8.516070000000001										ENSG00000162873	KLHDC8A	1.0
chr1	205344770.0	205344978.0													2.36735	5.14941	2.96003							ENSG00000162873	KLHDC8A	1.0
chr1	205346907.0	205347332.0				5.66502	39.80125	37.41762																ENSG00000162873	KLHDC8A	1.0
chr1	205346909.0	205347343.0				5.62843	49.82996	47.40977																ENSG00000162873	KLHDC8A	1.0
chr1	205346925.0	205347339.0				5.96162	64.04718	61.66696																ENSG00000162873	KLHDC8A	1.0
chr1	205347151.0	205347323.0													2.53061	6.03055	3.55158							ENSG00000162873	KLHDC8A	1.0
chr1	205348164.0	205348462.0													2.26936	4.08128	2.13797							ENSG00000162873	KLHDC8A	1.0
chr1	205348752.0	205349157.0							2.587885	14.93753	12.43826													ENSG00000162873	KLHDC8A	1.0
chr1	205348776.0	205349137.0							2.06092	7.67787	5.42427													ENSG00000162873	KLHDC8A	1.0
chr1	205348785.0	205349163.0							2.78696	21.70834	19.19052													ENSG00000162873	KLHDC8A	1.0
chr1	205348863.0	205349373.0				5.39702	36.18768	33.83756																ENSG00000162873	KLHDC8A	1.0
chr1	205348903.0	205349163.0				4.2733	29.86471	27.62683																ENSG00000162873	KLHDC8A	1.0
chr1	205348903.0	205349371.0				3.39742	23.989945	22.011284999999997																ENSG00000162873	KLHDC8A	1.0
chr1	205349008.0	205349266.0													2.27457	4.68973	2.62007							ENSG00000162873	KLHDC8A	1.0
chr1	205349264.0	205349419.0										1.99055	4.70251	2.77215										ENSG00000162873	KLHDC8A	1.0
chr1	205349795.0	205350077.0										2.44898	5.58315	3.46813										ENSG00000162873	KLHDC8A	1.0
chr1	205349872.0	205350037.0										2.03152	3.89781	1.97615										ENSG00000162873	KLHDC8A	1.0
chr1	205350508.0	205351110.0							2.88574	17.96132	15.3679													ENSG00000162873	KLHDC8A	1.0
chr1	205350561.0	205351167.0							2.97981	24.92581	22.359975													ENSG00000162873	KLHDC8A	1.0
chr1	205350613.0	205351047.0							2.58045	14.54856	12.05842													ENSG00000162873	KLHDC8A	1.0
chr1	205350895.0	205351079.0				2.41573	7.18355	5.35559																ENSG00000162873	KLHDC8A	1.0
chr1	205350895.0	205351111.0				2.90784	12.51805	10.60501																ENSG00000162873	KLHDC8A	1.0
chr1	205350928.0	205351092.0				2.34776	5.45538	3.66284																ENSG00000162873	KLHDC8A	1.0
chr1	205352041.0	205352870.0							9.07102	182.8157	178.77177													ENSG00000162873	KLHDC8A	1.0
chr1	205352102.0	205352890.0							5.922195	146.46082	143.50064													ENSG00000162873	KLHDC8A	1.0
chr1	205352133.0	205352890.0							9.30677	203.46011	199.3268													ENSG00000162873	KLHDC8A	1.0
chr1	205352143.0	205352698.0										2.26378	6.74897	4.48329										ENSG00000162873	KLHDC8A	1.0
chr1	205352274.0	205352817.0				2.9042000000000003	10.943165	9.03289																ENSG00000162873	KLHDC8A	1.0
chr1	205352308.0	205352701.0				3.1912	14.05794	12.11278																ENSG00000162873	KLHDC8A	1.0
chr1	205352316.0	205352652.0										2.74704	7.67139	5.38404										ENSG00000162873	KLHDC8A	1.0
chr1	205352318.0	205352647.0										3.99215	19.35572	16.55855										ENSG00000162873	KLHDC8A	1.0
chr1	205352504.0	205352698.0				2.91683	8.55371	6.63411																ENSG00000162873	KLHDC8A	1.0
chr1	205354338.0	205354593.0				5.59227	24.82501	22.60021																ENSG00000162873	KLHDC8A	1.0
chr1	205354340.0	205354582.0				4.7439	25.93003	23.83041																ENSG00000162873	KLHDC8A	1.0
chr1	205354342.0	205354592.0				4.83163	25.3828	23.19792																ENSG00000162873	KLHDC8A	1.0
chr1	205355063.0	205355238.0										2.61937	8.97473	6.47399										ENSG00000162873	KLHDC8A	1.0
chr1	205355070.0	205355370.0				2.36382	4.3693	2.64674																ENSG00000162873	KLHDC8A	1.0
chr1	205355080.0	205355407.0				2.49027	6.01808	4.2417																ENSG00000162873	KLHDC8A	1.0
chr1	205356550.0	205356952.0										2.20667	5.88285	3.75253										ENSG00000162873	KLHDC8A	0.93
chr1	205356603.0	205357120.0				5.0399	24.31341	22.14168																ENSG00000162873	KLHDC8A	0.62
chr1	205356632.0	205357104.0							3.83512	35.94933	33.24447													ENSG00000162873	KLHDC8A	0.61
chr1	205356633.0	205357285.0				3.366463333333334	9.768293333333332	7.887396666666667																ENSG00000162873	KLHDC8A		0.56
chr1	205356680.0	205357142.0							4.15584	35.06904	32.19749													ENSG00000162873	KLHDC8A	0.52
chr1	205356683.0	205357116.0							3.99572	33.54932	30.72433													ENSG00000162873	KLHDC8A	0.55
chr1	205356800.0	205357175.0				6.60565	41.31343	39.0777																ENSG00000162873	KLHDC8A		0.67
chr1	205356815.0	205357281.0										3.02427	9.19068	6.82335										ENSG00000162873	KLHDC8A		0.77
chr1	205356859.0	205357218.0										2.194635	4.680775	2.64807										ENSG00000162873	KLHDC8A		0.82
chr1	205358585.0	205358997.0													2.46688	5.23431	3.0292							ENSG00000162873	KLHDC8A		1.0
chr1	205360161.0	205360391.0							3.51011	13.05304	10.70839													ENSG00000162873	KLHDC8A		1.0
chr1	205360170.0	205360389.0							2.39967	5.26744	3.21716													ENSG00000162873	KLHDC8A		1.0
chr1	205360237.0	205360507.0										3.08325	7.84296	5.5474										ENSG00000162873	KLHDC8A		1.0
chr1	205365904.0	205366511.0				5.5667100000000005	20.165965	18.09149
chr1	205365976.0	205366149.0							2.96736	6.50423	4.33709
chr1	205365997.0	205366485.0				4.8	13.01889	10.98578
chr1	205365999.0	205366740.0				7.48007	34.62856	32.44613
chr1	205367801.0	205367980.0													3.39943	7.52625	4.69017
chr1	205367989.0	205368266.0										2.30814	3.83332	1.9209
chr1	205368462.0	205368615.0													3.0718	6.41761	3.82853
chr1	205369191.0	205369459.0				3.14961	7.65657	5.76436
chr1	205369206.0	205369566.0										2.43196	4.30488	2.28514
chr1	205369211.0	205369818.0							2.91419	6.71141	4.53603
chr1	205369220.0	205369539.0							2.82776	5.55948	3.54458
chr1	205369221.0	205369512.0				2.61194	5.87694	4.15313
chr1	205369233.0	205369451.0				2.85132	6.68661	4.88073
chr1	205369233.0	205369466.0										2.66458	7.00868	4.71876
chr1	205369264.0	205369582.0													2.93367	6.03366	3.57549
chr1	205369543.0	205369761.0										2.76382	5.38267	3.30632
chr1	205369743.0	205369893.0										2.45023	5.86102	3.73298
chr1	205370641.0	205370984.0													3.11377	7.13826	4.42248
chr1	205370834.0	205371045.0										2.56112	4.81182	2.81539
chr1	205370845.0	205371040.0							3.2147	7.86261	5.60766
chr1	205370855.0	205371075.0													3.07692	6.82844	4.18024
chr1	205373055.0	205373256.0				3.27415	17.35536	15.35964
chr1	205373076.0	205373246.0				2.92847	13.01496	11.0222
chr1	205373076.0	205373268.0				3.40006	16.18759	14.09263
chr1	205374011.0	205374199.0							2.51845	5.69702	3.62869
chr1	205374076.0	205374226.0													2.4136	4.38659	2.37654
chr1	205374580.0	205375048.0				4.51849	33.76162	31.551445
chr1	205374588.0	205375038.0				4.58571	38.214355	36.125575
chr1	205374591.0	205374931.0										2.40175	4.35206	2.32661
chr1	205374591.0	205374964.0										2.53298	5.02221	2.9779
chr1	205374598.0	205375040.0				3.41758	17.232345	15.19839
chr1	205375205.0	205375355.0													2.48374	4.44939	2.42702
chr1	205376033.0	205377140.0				6.171073333333333	64.06301666666667	61.795056666666675
chr1	205376035.0	205377160.0				7.213290000000001	80.18975	77.68696333333334
chr1	205376086.0	205376644.0							6.41342	32.37302	29.56368
chr1	205376203.0	205376790.0										2.56125	7.22339	4.924025
chr1	205376253.0	205377165.0				9.38679	98.934285	96.166465
chr1	205376254.0	205376692.0							6.01145	29.806	27.00627
chr1	205376264.0	205376660.0							6.75355	30.09977	27.46308
chr1	205376281.0	205376610.0													2.62707	5.15421	2.90512
chr1	205376360.0	205376661.0										2.40275	4.22292	2.23146
chr1	205377707.0	205378027.0													2.57415	4.99859	2.81566
chr1	205377831.0	205378017.0							2.24622	4.3569	2.46616
chr1	205381465.0	205381615.0										2.30769	3.95425	2.08543										ENSG00000186007	LEMD1	1.0
chr1	205381467.0	205381663.0													2.81215	6.03609	3.5773							ENSG00000186007	LEMD1	1.0
chr1	205381777.0	205381992.0													2.56098	4.66319	2.59876							ENSG00000186007	LEMD1	1.0
chr1	205381821.0	205382220.0										2.15334	4.7772	2.83737										ENSG00000186007	LEMD1	1.0
chr1	205382519.0	205382729.0										2.45327	4.36447	2.44834										ENSG00000186007	LEMD1	1.0
chr1	205385505.0	205386315.0							6.65662	41.94144	39.31972													ENSG00000186007	LEMD1	1.0
chr1	205385515.0	205386313.0							5.86999	32.13244	29.375304999999997													ENSG00000186007	LEMD1	1.0
chr1	205385535.0	205386315.0							7.80201	52.19749	49.1305													ENSG00000186007	LEMD1	1.0
chr1	205385633.0	205386310.0													3.57995	9.47025	6.20342							ENSG00000186007	LEMD1	1.0
chr1	205385662.0	205386221.0				3.29734	6.1587	4.32259																ENSG00000186007	LEMD1	1.0
chr1	205385664.0	205386350.0										2.56019	6.49883	4.310305										ENSG00000186007	LEMD1	1.0
chr1	205385715.0	205386315.0				3.27073	7.397815	5.61088																ENSG00000186007	LEMD1	1.0
chr1	205385754.0	205385904.0										2.68456	4.84032	2.84115										ENSG00000186007	LEMD1	1.0
chr1	205385817.0	205386352.0										2.33356	3.5287	1.71134										ENSG00000186007	LEMD1	1.0
chr1	205385924.0	205386284.0													3.005025	6.1576900000000006	3.6407							ENSG00000186007	LEMD1	1.0
chr1	205385933.0	205386330.0													3.26633	7.59277	4.72974							ENSG00000186007	LEMD1	1.0
chr1	205386601.0	205386833.0													2.49703	4.48633	2.47452							ENSG00000186007	LEMD1	1.0
chr1	205386653.0	205386803.0										2.42098	3.87265	1.95443										ENSG00000186007	LEMD1	1.0
chr1	205387976.0	205388126.0										2.29133	4.74987	2.81353										ENSG00000186007	LEMD1	1.0
chr1	205391170.0	205391331.0							2.47093	3.85835	2.05866													ENSG00000186007	LEMD1	1.0
chr1	205391214.0	205391389.0							3.46386	7.46771	5.22961													ENSG00000186007	LEMD1	1.0
chr1	205391254.0	205391774.0										3.42531	10.35846	7.76309										ENSG00000186007	LEMD1	1.0
chr1	205391521.0	205391843.0										3.09904	5.89258	3.6165										ENSG00000186007	LEMD1	1.0
chr1	205391530.0	205391755.0							4.69213	12.39776	10.06689													ENSG00000186007	LEMD1	1.0
chr1	205391564.0	205391774.0							3.16265	6.25437	4.1015				3.14983	6.42641	3.82564							ENSG00000186007	LEMD1	1.0
chr1	205391576.0	205391853.0										3.83081	8.66414	6.32382										ENSG00000186007	LEMD1	1.0
chr1	205391594.0	205391777.0													3.00214	6.03368	3.57549							ENSG00000186007	LEMD1	1.0
chr1	205391614.0	205391788.0							2.55447	4.05619	2.23318													ENSG00000186007	LEMD1	1.0
chr1	205396959.0	205397192.0										4.16619	10.08463	7.67555										ENSG00000186007	LEMD1	1.0
chr1	205396959.0	205397343.0				10.20468	53.75392	51.43362																ENSG00000186007	LEMD1	1.0
chr1	205396959.0	205397605.0				7.302535000000001	29.998665	27.825535																ENSG00000186007	LEMD1	1.0
chr1	205396961.0	205397314.0							8.48806	39.70075	36.79758													ENSG00000186007	LEMD1	1.0
chr1	205396961.0	205397664.0										3.4818	10.21841	7.62635										ENSG00000186007	LEMD1	1.0
chr1	205396976.0	205397561.0				6.247585	21.409795000000003	19.338745																ENSG00000186007	LEMD1	1.0
chr1	205396989.0	205397608.0							3.3168499999999996	6.83802	4.821075													ENSG00000186007	LEMD1	1.0
chr1	205397000.0	205397615.0							3.95895	11.085145	8.835995													ENSG00000186007	LEMD1	1.0
chr1	205397028.0	205397233.0										3.39483	7.28696	4.88081										ENSG00000186007	LEMD1	1.0
chr1	205397279.0	205397561.0										2.88428	4.99607	2.95408										ENSG00000186007	LEMD1	1.0
chr1	205397342.0	205397510.0													2.57714	4.25874	2.27398							ENSG00000186007	LEMD1	1.0
chr1	205397441.0	205397608.0							3.14422	6.61595	4.44256													ENSG00000186007	LEMD1	1.0
chr1	205398201.0	205398413.0										2.47923	3.73894	1.84006										ENSG00000186007	LEMD1	1.0
chr1	205398274.0	205398447.0							3.07415	5.63398	3.59761													ENSG00000186007	LEMD1	1.0
chr1	205398584.0	205398951.0							4.16025	10.35888	7.99099													ENSG00000186007	LEMD1	1.0
chr1	205398637.0	205398831.0							2.75056	4.51255	2.59129													ENSG00000186007	LEMD1	1.0
chr1	205398721.0	205398935.0							4.41975	11.66305	9.22849													ENSG00000186007	LEMD1	1.0
chr1	205398733.0	205398946.0													3.33891	7.58326	4.77184							ENSG00000186007	LEMD1	1.0
chr1	205400431.0	205400581.0													2.59275	4.44797	2.44324							ENSG00000186007	LEMD1	1.0
chr1	205407469.0	205407752.0													2.80469	5.32355	2.99547							ENSG00000186007	LEMD1	1.0						0.008501	1.0
chr1	205407507.0	205407809.0													2.86349	5.30183	3.00837							ENSG00000186007	LEMD1	1.0						0.008501	1.0
chr1	205407520.0	205407716.0										2.63418	4.24306	2.23146										ENSG00000186007	LEMD1	1.0						0.008501	1.0
chr1	205407539.0	205407858.0										2.92673	7.12029	4.801										ENSG00000186007	LEMD1	1.0						0.008501	1.0
chr1	205407573.0	205408223.0							2.831455	4.81039	2.867535													ENSG00000186007	LEMD1	1.0						0.008501	1.0
chr1	205407590.0	205408428.0							2.562655	3.940490000000001	2.07446													ENSG00000186007	LEMD1	1.0						0.008501	1.0
chr1	205408033.0	205408416.0										2.88428	4.99607	2.95408										ENSG00000186007	LEMD1	1.0
chr1	205410404.0	205410775.0										2.75265	7.52762	5.17388										ENSG00000186007	LEMD1	1.0
chr1	205410408.0	205410641.0													3.1386	6.60061	3.98971							ENSG00000186007	LEMD1	1.0
chr1	205411748.0	205412122.0													2.72921	4.95654	2.80222							ENSG00000186007	LEMD1	1.0
chr1	205411796.0	205412017.0										3.11486	6.73758	4.5246										ENSG00000186007	LEMD1	1.0
chr1	205411817.0	205412009.0							2.90557	6.13683	4.073													ENSG00000186007	LEMD1	1.0
chr1	205411827.0	205411984.0				3.01135	5.67488	3.90945																ENSG00000186007	LEMD1	1.0
chr1	205411844.0	205412265.0													2.51989	4.26183	2.27566							ENSG00000186007	LEMD1	1.0
chr1	205411920.0	205412112.0							2.3488	3.94437	2.13453													ENSG00000186007	LEMD1	1.0
chr1	205414537.0	205415179.0										2.21849	5.04844	3.07434										ENSG00000186007	LEMD1	1.0
chr1	205414978.0	205415251.0													2.76904	5.39716	3.1613							ENSG00000186007	LEMD1	1.0
chr1	205414996.0	205415238.0										2.32423	3.87734	2.05864										ENSG00000186007	LEMD1	1.0
chr1	205415307.0	205415457.0													2.43746	4.04915	2.11154							ENSG00000186007	LEMD1	1.0
chr1	205416429.0	205416679.0							3.70599	9.86468	7.51687													ENSG00000186007	LEMD1	1.0
chr1	205416444.0	205416669.0							3.60551	10.53462	8.14192													ENSG00000186007	LEMD1	1.0
chr1	205416466.0	205416679.0							3.58142	9.96258	7.70699													ENSG00000186007	LEMD1	1.0
chr1	205416894.0	205417053.0				3.16192	6.25252	4.45911																ENSG00000186007	LEMD1	1.0
chr1	205417002.0	205417349.0										3.09708	7.08792	4.84164										ENSG00000186007	LEMD1	1.0
chr1	205417199.0	205417565.0							2.25352	3.68334	1.89596													ENSG00000186007	LEMD1	1.0
chr1	205417530.0	205417740.0							3.08261	6.84514	4.64727													ENSG00000186007	LEMD1	1.0
chr1	205417535.0	205417688.0							2.45399	4.5038	2.5976													ENSG00000186007	LEMD1	1.0
chr1	205417985.0	205418220.0													2.61845	4.82089	2.63013							ENSG00000186007	LEMD1	1.0
chr1	205417996.0	205418178.0							3.20796	8.05213	5.8738													ENSG00000186007	LEMD1	1.0
chr1	205418354.0	205418565.0							2.26886	3.72555	1.93404													ENSG00000186007	LEMD1	1.0
chr1	205419054.0	205419289.0													2.75344	5.35383	3.12625							ENSG00000186007	LEMD1	1.0
chr1	205419728.0	205420063.0										2.65861	5.08835	2.94036										ENSG00000186007	LEMD1	1.0
chr1	205419776.0	205419955.0													3.45893	8.61839	5.66901							ENSG00000186007	LEMD1	1.0
chr1	205426793.0	205426943.0							2.16022	3.85115	2.05231													ENSG00000186007	LEMD1		1.0
chr1	205427196.0	205427346.0													2.45858	4.65491	2.61167
chr1	205428866.0	205429066.0										2.20096	3.87079	2.05302
chr1	205428995.0	205429591.0							2.11961	4.12829	2.2739
chr1	205429294.0	205429671.0							2.16486	4.07975	2.19213
chr1	205429806.0	205430076.0							2.31716	5.33323	3.33252
chr1	205429881.0	205430094.0							2.9168	9.83516	7.48833
chr1	205429886.0	205430099.0										2.1515	3.82319	1.91235
chr1	205430215.0	205430570.0										2.3141100000000003	6.665565	4.419655
chr1	205430230.0	205430546.0													2.40616	4.76209	2.63151
chr1	205430243.0	205431133.0				6.473895	44.215245	42.10447
chr1	205430324.0	205431133.0				5.06308	22.69723666666667	20.65315
chr1	205430335.0	205430546.0										2.62834	6.55305	4.35176
chr1	205430691.0	205431114.0				5.28265	18.855555	16.77351
chr1	205432160.0	205432310.0				2.25681	4.74225	3.07708
chr1	205433538.0	205433733.0										2.65252	7.11734	4.7212
chr1	205433542.0	205433733.0							1.98433	4.49903	2.59343
chr1	205434467.0	205435341.0							4.158145	28.447	25.93107													ENSG00000281406	BLACAT1	0.52
chr1	205434545.0	205435392.0							3.91228	25.29834	22.71433													ENSG00000281406	BLACAT1	0.6
chr1	205434660.0	205434892.0										2.64049	7.69088	5.4026
chr1	205434699.0	205435378.0							3.351565	17.95539	15.49751													ENSG00000281406	BLACAT1	0.72
chr1	205434987.0	205435152.0													2.21402	4.0233	2.09088							ENSG00000281406	BLACAT1	1.0
chr1	205435816.0	205436141.0										2.0036	4.67927	2.75226										ENSG00000281406	BLACAT1	1.0
chr1	205435881.0	205436205.0							2.91082	11.80955	9.37119													ENSG00000281406	BLACAT1	1.0
chr1	205435914.0	205436214.0							3.74868	20.5757	18.07794													ENSG00000281406	BLACAT1	1.0
chr1	205435929.0	205436205.0							3.42376	17.02066	14.47231													ENSG00000281406	BLACAT1	1.0
chr1	205435945.0	205436300.0										2.90835	9.61209	7.22399										ENSG00000281406	BLACAT1	1.0
chr1	205436829.0	205437047.0													2.33708	4.66351	2.55461							ENSG00000281406	BLACAT1	1.0
chr1	205436886.0	205437191.0										2.02369	4.95811	2.99532										ENSG00000281406	BLACAT1	1.0
chr1	205438720.0	205439150.0				6.0387	63.08344	60.56712																ENSG00000281406	BLACAT1	1.0
chr1	205438727.0	205439124.0				7.03212	108.57725	105.99354																ENSG00000281406	BLACAT1	1.0
chr1	205438728.0	205439180.0				6.87303	65.07748	62.50017																ENSG00000281406	BLACAT1	1.0
chr1	205438748.0	205438980.0										2.36866	6.43293	4.23953										ENSG00000281406	BLACAT1	1.0
chr1	205438797.0	205438963.0							1.93933	4.36554	2.47411													ENSG00000281406	BLACAT1	1.0
chr1	205438808.0	205438970.0										3.02812	9.982	7.42767										ENSG00000281406	BLACAT1	1.0
chr1	205440808.0	205441461.0				14.7882	306.88937	303.41168																ENSG00000281406	BLACAT1	1.0
chr1	205440956.0	205441461.0				14.97049	408.26566	404.92603																ENSG00000281406	BLACAT1	1.0
chr1	205440960.0	205441453.0				15.57377	261.99765	258.62827																ENSG00000281406	BLACAT1	1.0
chr1	205441090.0	205441345.0							2.06292	5.06275	3.07955													ENSG00000281406	BLACAT1	1.0
chr1	205441426.0	205441578.0													2.22058	4.72014	2.63151							ENSG00000281406	BLACAT1	1.0
chr1	205442324.0	205442559.0										2.2102	6.56272	4.33646										ENSG00000281406	BLACAT1	1.0
chr1	205443853.0	205444010.0													2.30292	4.54862	2.46137							ENSG00000281406	BLACAT1	1.0
chr1	205444925.0	205445434.0							3.55206	20.042135	17.497825													ENSG00000281406	BLACAT1	1.0
chr1	205444936.0	205445467.0							5.57638	49.80549	46.96269													ENSG00000281406	BLACAT1	1.0
chr1	205445009.0	205445420.0							5.45582	48.05677	45.03371													ENSG00000281406	BLACAT1	1.0
chr1	205445166.0	205445356.0				2.65688	18.07111	16.06495																ENSG00000281406	BLACAT1	1.0
chr1	205445201.0	205445356.0				2.56801	10.31603	8.34326																ENSG00000281406	BLACAT1	1.0
chr1	205447596.0	205447792.0										2.2118	5.02066	2.97658										ENSG00000281406	BLACAT1	1.0
chr1	205448953.0	205449103.0													2.29397	4.63892	2.53472							ENSG00000281406	BLACAT1	1.0
chr1	205449445.0	205450620.0				5.363523333333333	42.20782333333333	39.89129666666667																ENSG00000281406	BLACAT1	1.0
chr1	205449450.0	205449681.0										2.66763	7.49685	5.07891										ENSG00000281406	BLACAT1	1.0
chr1	205449489.0	205449696.0				2.77981	14.56757	12.61649																ENSG00000281406	BLACAT1	1.0
chr1	205449497.0	205449664.0							2.03046	4.71884	2.73832													ENSG00000281406	BLACAT1	1.0
chr1	205449522.0	205450385.0				6.098213333333334	47.90391666666667	45.57601																ENSG00000281406	BLACAT1	1.0
chr1	205449832.0	205450609.0				8.214694999999999	122.8172	120.18002																ENSG00000281406	BLACAT1	1.0
chr1	205450535.0	205450762.0										2.17102	6.55252	4.32748										ENSG00000281406	BLACAT1	1.0
chr1	205450589.0	205450831.0							2.29953	6.10582	3.97737													ENSG00000281406	BLACAT1	1.0
chr1	205454109.0	205454333.0										2.04875	3.96294	2.03213										ENSG00000281406	BLACAT1	1.0
chr1	205455193.0	205455463.0							1.97076	3.83843	2.01289													ENSG00000281406	BLACAT1	1.0
chr1	205455346.0	205455655.0													2.30833	4.81079	2.73843							ENSG00000281406	BLACAT1	1.0
chr1	205455410.0	205455596.0										2.40021	7.49589	5.14498										ENSG00000281406	BLACAT1	1.0
chr1	205455542.0	205455787.0							2.133	4.7949	2.85252													ENSG00000281406	BLACAT1	1.0
chr1	205456281.0	205456814.0							3.14809	11.95924	9.5169													ENSG00000281406	BLACAT1		1.0
chr1	205456317.0	205456741.0				2.38516	4.95452	3.23895																ENSG00000281406	BLACAT1		1.0
chr1	205456319.0	205456765.0				3.17554	13.1363	11.21086																ENSG00000281406	BLACAT1		1.0
chr1	205456344.0	205456775.0							2.048	4.24156	2.36967													ENSG00000281406	BLACAT1		1.0
chr1	205456416.0	205456749.0							2.01669	3.84166	2.01569													ENSG00000281406	BLACAT1		1.0
chr1	205456481.0	205456836.0				2.45902	4.79409	3.03874																ENSG00000281406	BLACAT1		1.0
chr1	205456939.0	205457393.0				6.06244	45.60805	43.34163																ENSG00000281406	BLACAT1		1.0
