## Supplementary material for "Multi-omics Differential Inference for Functional Interpretation (MoDIFI): A Statistical Framework to Prioritize Cell Lines for Neurodevelopmental Variants": Table2.tsv (part 20 of 1071)

Chrom_Human	Start_Human	End_Human	Chrom_Mouse	Start_Mouse	End_Mouse	HEK293_Signal	HEK293_pvalue	HEK293_qvalue	IMR32_Signal	IMR32_pvalue	IMR32_qvalue	SHSY5Y_Signal	SHSY5Y_pvalue	SHSY5Y_qvalue	SKNSH_Signal	SKNSH_pvalue	SKNSH_qvalue	HT22_Signal	HT22_pvalue	HT22_qvalue	neuro2a_Signal	neuro2a_pvalue	neuro2a_qvalue	GeneID_Human	GeneName_Human	OverLapWithinGene	OverLapinPRO	AutismGene	deNovo	deNovo_HitPromoter	most_severe_consequence from VEP	PGC	numVariantPGC
chr1	205456940.0	205457386.0				3.0028	8.5959	6.75434																ENSG00000281406	BLACAT1		1.0
chr1	205456985.0	205457393.0				3.69013	11.300145	9.31763																ENSG00000281406	BLACAT1		1.0
chr1	205457025.0	205457393.0							3.54381	15.37203	12.97336													ENSG00000281406	BLACAT1		1.0
chr1	205457049.0	205457328.0							2.1865	5.02397	3.03772													ENSG00000281406	BLACAT1		1.0
chr1	205457113.0	205457383.0							3.42538	13.35239	10.89197													ENSG00000281406	BLACAT1		1.0
chr1	205457216.0	205457366.0										2.17216	4.21224	2.31356										ENSG00000281406	BLACAT1		1.0
chr1	205458063.0	205458263.0													2.70758	6.52967	3.98266							ENSG00000281406	BLACAT1		1.0
chr1	205458687.0	205459179.0													2.30658	4.31713	2.32046							ENSG00000281406	BLACAT1		1.0
chr1	205458998.0	205459193.0													2.68328	6.12115	3.64791							ENSG00000281406	BLACAT1		1.0
chr1	205459024.0	205459251.0				5.52644	25.72415	23.53368																ENSG00000281406	BLACAT1		1.0
chr1	205459029.0	205459212.0										2.45714	7.39433	5.05172										ENSG00000281406	BLACAT1		1.0
chr1	205459029.0	205459224.0				5.21838	19.98122	17.82526																ENSG00000281406	BLACAT1		1.0
chr1	205459029.0	205459256.0				5.37492	33.78038	31.60541																ENSG00000281406	BLACAT1		1.0
chr1	205459074.0	205459246.0										2.19953	4.41895	2.38503										ENSG00000281406	BLACAT1		1.0
chr1	205459811.0	205460163.0													2.35426	4.08625	2.14121							ENSG00000281406	BLACAT1		1.0
chr1	205460061.0	205460250.0													2.65577	5.71164	3.34189							ENSG00000281406	BLACAT1		1.0
chr1	205465763.0	205465928.0										3.11587	8.35816	5.88628
chr1	205466674.0	205467073.0							2.645455	5.493895	3.4643949999999997
chr1	205467659.0	205467846.0										2.29645	4.04325	2.10079
chr1	205467689.0	205468056.0													3.02663	6.68027	4.05556
chr1	205468229.0	205468411.0										2.80269	6.00722	3.86001
chr1	205468232.0	205468382.0													2.65896	5.24744	3.03981
chr1	205468232.0	205468440.0													2.70588	5.38388	3.07533
chr1	205468240.0	205468431.0													2.46609	4.26171	2.26352
chr1	205468898.0	205469104.0				2.95025	4.96578	3.1903
chr1	205469890.0	205470040.0							2.51845	5.69702	3.59564
chr1	205472895.0	205473362.0										2.78681	6.81276	4.58194
chr1	205472973.0	205473420.0							3.71798	15.273505	12.765545
chr1	205472978.0	205473472.0							3.72874	15.024205	12.513895
chr1	205472981.0	205473715.0							3.8309866666666665	17.52182	15.145803333333332
chr1	205473056.0	205473410.0										2.1789	5.42158	3.3716
chr1	205473241.0	205473443.0				2.34522	4.56486	2.87953
chr1	205473265.0	205473522.0				2.67748	6.90077	5.13212
chr1	205473274.0	205473713.0										2.280345	4.718109999999999	2.6322
chr1	205473292.0	205473458.0				2.76498	5.72307	3.9104
chr1	205473448.0	205473665.0													2.4236	4.54989	2.46238
chr1	205474540.0	205474836.0							2.19103	4.82525	2.88058
chr1	205476741.0	205477074.0													2.8884	7.71296	4.86041
chr1	205476789.0	205477091.0													2.91217	7.43696	4.61625
chr1	205476840.0	205477091.0										2.13144	5.60633	3.50889
chr1	205476852.0	205477038.0							2.13041	4.68129	2.72702
chr1	205476855.0	205477066.0							2.13904	4.82081	2.83141
chr1	205476862.0	205477017.0										2.07453	3.8665	2.04939
chr1	205477388.0	205478356.0				5.839105	39.655225	37.460705
chr1	205477400.0	205478372.0				5.41669	28.767165	26.57172
chr1	205477417.0	205478350.0				5.93751	28.664005	26.437235
chr1	205477423.0	205477810.0							2.72699	8.90267	6.59251
chr1	205477530.0	205477775.0										2.59677	9.60415	7.0563
chr1	205477655.0	205478093.0							1.98142	3.96775	2.15508
chr1	205477891.0	205478129.0										1.95695	4.53485	2.66054
chr1	205481522.0	205481730.0													3.54132	12.23393	8.94987
chr1	205485253.0	205486034.0				9.52583	138.11728	135.42665
chr1	205485273.0	205486095.0										4.773265	35.651575	32.75213
chr1	205485280.0	205486032.0				5.18955	38.88142	36.679175
chr1	205485301.0	205486032.0				5.01564	42.263235	40.11366
chr1	205485301.0	205486132.0							6.4115400000000005	76.06777	72.82935
chr1	205485302.0	205486147.0							8.74358	133.09178	129.70119
chr1	205485318.0	205486042.0										2.39085	8.608245	6.143485
chr1	205485352.0	205486051.0										3.2056400000000003	14.997493333333331	12.40266
chr1	205485352.0	205486100.0							6.762589999999999	71.23928	68.00271000000001
chr1	205485825.0	205486067.0													3.1929	9.46909	6.40624
chr1	205485888.0	205486067.0													3.33492	9.794	6.47202
chr1	205488112.0	205488545.0				9.18697	127.88024	125.22492
chr1	205488114.0	205488578.0				6.58282	59.24279	56.7527
chr1	205488118.0	205488508.0				7.8381	67.34149	64.74937
chr1	205488135.0	205488538.0										2.71739	12.27291	9.58012
chr1	205488140.0	205488418.0							3.90904	30.54615	27.76254
chr1	205488152.0	205488578.0										3.77883	19.9913	17.18183
chr1	205488159.0	205488413.0							2.86934	16.70782	14.28024
chr1	205488159.0	205488418.0										3.38817	17.69944	15.07985
chr1	205488164.0	205488405.0							3.50725	21.33548	18.67265
chr1	205489200.0	205489486.0										1.90747	4.83088	2.88427
chr1	205489242.0	205489492.0													2.58176	6.07339	3.5867
chr1	205491289.0	205491538.0													2.74325	6.99038	4.28593															0.005006	1.0
chr1	205492110.0	205492404.0							2.61331	11.37574	9.07554
chr1	205492199.0	205492408.0							2.13574	5.9356	3.82891
chr1	205492754.0	205492904.0													2.24252	4.4594	2.3885
chr1	205492896.0	205493561.0							2.66733	10.18327	7.80742																					0.00479	1.0
chr1	205493009.0	205493658.0				13.78184	162.69331	159.69106																								0.00479	1.0
chr1	205493163.0	205493672.0				15.11012	217.58266	214.65813
chr1	205493172.0	205493592.0				14.3446	138.5229	135.57527
chr1	205493177.0	205493654.0							3.18336	17.5399	15.09609
chr1	205493249.0	205493559.0										2.41773	6.26503	3.95883
chr1	205493249.0	205493663.0							3.28552	17.43542	14.87673
chr1	205493310.0	205493547.0													2.62378	6.38116	3.82853
chr1	205493320.0	205493916.0										2.39765	8.39209	5.94202
chr1	205493357.0	205493596.0										2.63064	7.33664	5.07638
chr1	205493766.0	205494013.0				2.05744	3.51991	1.85765
chr1	205495374.0	205495697.0				3.00283	11.96838	10.06256
chr1	205495400.0	205495697.0				2.79813	8.91271	7.02309
chr1	205495402.0	205495594.0				2.16263	3.96554	2.26132
chr1	205495402.0	205495917.0							5.93516	52.63707	49.59018
chr1	205495413.0	205495784.0							3.72449	20.92867	18.27441
chr1	205495425.0	205495932.0							5.2264	45.80577	42.99965
chr1	205496745.0	205496905.0													2.37316	5.17067	2.95496
chr1	205500033.0	205500232.0													2.50731	5.79962	3.39228							ENSG00000117266	CDK18		1.0
chr1	205500359.0	205500540.0				2.91324	10.18296	8.25676																ENSG00000117266	CDK18		1.0
chr1	205500361.0	205500525.0				2.55455	8.61833	6.79225																ENSG00000117266	CDK18		1.0
chr1	205500371.0	205500521.0				2.42947	5.64484	3.83458																ENSG00000117266	CDK18		1.0
chr1	205500904.0	205501205.0										3.13381	12.08929	9.61284										ENSG00000117266	CDK18		1.0
chr1	205500955.0	205501151.0							2.39664	6.69501	4.52065													ENSG00000117266	CDK18		1.0
chr1	205500985.0	205501180.0										3.24653	12.24695	9.61543										ENSG00000117266	CDK18		1.0
chr1	205500997.0	205501198.0										2.21965	6.72732	4.46345										ENSG00000117266	CDK18		1.0
chr1	205501649.0	205501866.0							2.15304	5.19516	3.1751													ENSG00000117266	CDK18		1.0
chr1	205501703.0	205501907.0										2.07775	4.26657	2.25183										ENSG00000117266	CDK18		1.0
chr1	205501742.0	205501902.0													2.46154	5.90546	3.52359							ENSG00000117266	CDK18		1.0
chr1	205503579.0	205503749.0													2.47813	6.24932	3.75284							ENSG00000117266	CDK18		1.0
chr1	205504224.0	205504534.0										1.93695	5.00062	3.03255										ENSG00000117266	CDK18		1.0
chr1	205504271.0	205505574.0				3.9013175	28.054195	26.059575																ENSG00000117266	CDK18	0.69
chr1	205504292.0	205505665.0				4.09952	19.690803333333335	17.56584666666667																ENSG00000117266	CDK18	0.73
chr1	205504329.0	205505991.0				3.5858075	20.0217125	17.985084999999998																ENSG00000117266	CDK18	0.8
chr1	205504394.0	205504580.0										2.41573	7.18355	4.9319										ENSG00000117266	CDK18		1.0
chr1	205504791.0	205505658.0							1.97546	4.08266	2.230445													ENSG00000117266	CDK18	1.0
chr1	205505804.0	205506009.0				2.34765	7.33448	5.55613																ENSG00000117266	CDK18	1.0
chr1	205505859.0	205506014.0				1.98529	3.54817	1.88451																ENSG00000117266	CDK18	1.0
chr1	205506647.0	205507097.0													2.90631	8.69208	5.58729							ENSG00000117266	CDK18	1.0
chr1	205507922.0	205508138.0							2.44948	6.94777	4.82092													ENSG00000117266	CDK18	1.0
chr1	205507983.0	205508161.0							1.92926	3.59078	1.79515													ENSG00000117266	CDK18	1.0
chr1	205508298.0	205508512.0										3.00512	10.83393	8.24831										ENSG00000117266	CDK18	1.0
chr1	205508298.0	205508573.0							2.688	8.38715	6.10293													ENSG00000117266	CDK18	1.0
chr1	205508308.0	205508525.0										3.24696	13.10481	10.59622										ENSG00000117266	CDK18	1.0
chr1	205510182.0	205510384.0							1.94787	3.99487	2.17916													ENSG00000117266	CDK18	1.0
chr1	205510226.0	205510471.0										1.99237	5.31943	3.28169										ENSG00000117266	CDK18	1.0
chr1	205510577.0	205510727.0										1.98358	3.71615	1.84006										ENSG00000117266	CDK18	1.0						0.006368	1.0
chr1	205512058.0	205512709.0				4.422359999999999	22.25878	20.130285																ENSG00000117266	CDK18	1.0
chr1	205512065.0	205512704.0				4.354195	22.38548	20.344675																ENSG00000117266	CDK18	1.0
chr1	205512087.0	205512662.0				3.90854	14.01481	12.02572																ENSG00000117266	CDK18	1.0
chr1	205513368.0	205513655.0							2.18772	4.70302	2.72381													ENSG00000117266	CDK18	1.0
chr1	205514088.0	205514347.0													2.12766	3.95227	2.03346							ENSG00000117266	CDK18	1.0
chr1	205514334.0	205514484.0							1.93208	3.84531	2.04749													ENSG00000117266	CDK18	1.0
chr1	205515624.0	205516310.0										2.90632	17.111865	14.51168										ENSG00000117266	CDK18	1.0
chr1	205515736.0	205516317.0										6.33651	48.6607	45.47601										ENSG00000117266	CDK18	1.0
chr1	205515812.0	205516285.0										7.65419	74.78085	71.48608										ENSG00000117266	CDK18	1.0
chr1	205515931.0	205516170.0				2.30964	5.30312	3.56181																ENSG00000117266	CDK18	1.0
chr1	205515931.0	205516263.0				3.04601	11.0403	9.1575																ENSG00000117266	CDK18	1.0
chr1	205515941.0	205516165.0							2.16476	5.14319	3.14568													ENSG00000117266	CDK18	1.0
chr1	205516952.0	205517104.0							1.86148	3.61927	1.83855													ENSG00000117266	CDK18	1.0
chr1	205518603.0	205518807.0							2.05279	4.54347	2.57901													ENSG00000117266	CDK18	1.0
chr1	205518892.0	205519167.0										2.28571	8.9921	6.49037										ENSG00000117266	CDK18	1.0
chr1	205519050.0	205519247.0							2.30896	6.51399	4.3507													ENSG00000117266	CDK18	1.0
chr1	205519584.0	205519776.0							2.02361	5.04803	3.07886													ENSG00000117266	CDK18	1.0
chr1	205521849.0	205522077.0										1.84049	3.88211	2.06279										ENSG00000117266	CDK18	1.0
chr1	205521855.0	205522114.0							2.29936	7.66267	5.49834													ENSG00000117266	CDK18	1.0
chr1	205521881.0	205522101.0							2.22275	6.63362	4.4593													ENSG00000117266	CDK18	1.0
chr1	205522224.0	205522432.0													2.2464	5.04912	2.87833							ENSG00000117266	CDK18	1.0
chr1	205524001.0	205524779.0				4.88093	45.63532	43.24796																ENSG00000117266	CDK18	1.0
chr1	205524091.0	205524636.0				5.46854	42.77875	40.36841																ENSG00000117266	CDK18	1.0
chr1	205524135.0	205524636.0				4.89199	56.09399	53.75955																ENSG00000117266	CDK18	1.0
chr1	205524147.0	205524609.0							2.02563	5.6908	3.58993													ENSG00000117266	CDK18	1.0
chr1	205524297.0	205524620.0										2.64635	11.92059	9.44873										ENSG00000117266	CDK18	1.0
chr1	205524321.0	205524589.0							2.17881	7.55683	5.39626													ENSG00000117266	CDK18	1.0
chr1	205526386.0	205526817.0										1.72167	4.534745	2.656905										ENSG00000117266	CDK18	1.0
chr1	205527951.0	205528216.0										1.89104	4.35744	2.33102										ENSG00000117266	CDK18	1.0
chr1	205528656.0	205529441.0				5.795154999999999	73.74299	71.28883499999999																ENSG00000117266	CDK18	1.0
chr1	205528782.0	205529488.0										2.51179	15.394005	12.743										ENSG00000117266	CDK18	1.0
chr1	205528793.0	205529762.0				6.583114999999999	77.94402000000001	75.46726000000001																ENSG00000117266	CDK18	1.0
chr1	205528800.0	205529572.0				6.588145	122.412245	119.953125																ENSG00000117266	CDK18	1.0
chr1	205528845.0	205529354.0										5.57571	60.35953	57.1908										ENSG00000117266	CDK18	1.0
chr1	205528869.0	205529309.0							4.72175	49.47575	46.43712													ENSG00000117266	CDK18	1.0
chr1	205528869.0	205529321.0							4.5693	46.22812	43.41824													ENSG00000117266	CDK18	1.0
chr1	205528869.0	205529440.0										4.64182	36.83654	33.78218										ENSG00000117266	CDK18	1.0
chr1	205528898.0	205529314.0							4.04322	35.12982	32.28383													ENSG00000117266	CDK18	1.0
chr1	205528933.0	205529153.0													2.07417	4.44534	2.42431							ENSG00000117266	CDK18	1.0
chr1	205529452.0	205529762.0										1.98807	5.55295	3.44972										ENSG00000117266	CDK18	1.0
chr1	205533670.0	205534383.0							5.05153	47.55008	44.55635
chr1	205533682.0	205534366.0							3.28135	19.56994	17.08935
chr1	205533729.0	205534366.0							3.42346	22.29197	19.61215
chr1	205534768.0	205534998.0													2.36075	5.50709	3.19788
chr1	205535998.0	205536206.0				2.56917	5.43123	3.63958
chr1	205536386.0	205536909.0										2.04225	3.93839	2.07141
chr1	205536387.0	205536594.0													2.96425	8.18675	5.28557
chr1	205536412.0	205536798.0													2.65487	6.81217	4.16401
chr1	205536495.0	205536645.0										1.99269	3.83862	1.92536
chr1	205539190.0	205539360.0													2.7972	7.19318	4.42871
chr1	205539229.0	205539396.0							2.45734	6.43759	4.27894
chr1	205543262.0	205543977.0										4.130364999999999	19.12566	16.623295
chr1	205543280.0	205544292.0				6.70044	55.66197	53.28806666666666
chr1	205543285.0	205543968.0										2.86152	11.69373	9.02743
chr1	205543305.0	205544325.0				7.109776666666666	97.49906666666664	95.15492
chr1	205543319.0	205544338.0				7.50867	88.18083666666666	85.68615333333334
chr1	205543488.0	205544083.0							4.53421	20.28437	17.6685
chr1	205543496.0	205543969.0							3.10009	8.90417	6.68429
chr1	205543535.0	205543908.0										5.57707	31.41666	28.43129
chr1	205543608.0	205543769.0							2.3759	5.0517	3.06274
chr1	205543901.0	205544178.0													2.27948	4.11229	2.16236
chr1	205544156.0	205544565.0										2.18409	4.36297	2.44706
chr1	205548330.0	205548868.0													3.32922	7.99877	5.05137
chr1	205548376.0	205548823.0							2.481065	4.8617799999999995	2.890595
chr1	205548688.0	205548919.0										2.6181	5.12791	3.07425
chr1	205549657.0	205549896.0													2.62123	4.67429	2.62721
chr1	205550170.0	205550458.0							2.5286	4.57382	2.66031
chr1	205550281.0	205550472.0							2.52583	4.71085	2.73129
chr1	205553033.0	205553220.0										3.20724	10.15686	7.57142
chr1	205553043.0	205553196.0										2.7366	5.63856	3.4079
chr1	205555609.0	205555902.0										2.52996	4.28765	2.26989
chr1	205556276.0	205556644.0							2.75103	5.01307	2.98257
chr1	205556333.0	205556644.0										3.02765	7.65321	5.27253
chr1	205556605.0	205556759.0													2.57714	4.25874	2.27398
chr1	205557479.0	205557629.0							2.43079	3.89712	2.0566
chr1	205562056.0	205562576.0										2.70819	4.749645	2.765995
chr1	205562192.0	205562460.0													3.54798	8.40615	5.34661
chr1	205562236.0	205562574.0													2.764085	5.257865	2.989695
chr1	205562281.0	205562574.0							2.56046	4.21785	2.34176
chr1	205562296.0	205562478.0							2.62431	4.52804	2.56489
chr1	205562945.0	205563095.0										2.32708	3.63695	1.8022
chr1	205563086.0	205563236.0							2.37762	3.63501	1.85268
chr1	205563870.0	205564153.0													2.8786	5.87846	3.50168
chr1	205564027.0	205564217.0							2.49377	4.33591	2.45599													ENSG00000174514	MFSD4A		1.0
chr1	205565336.0	205565543.0				2.67062	7.3509	5.57221																ENSG00000174514	MFSD4A		1.0
chr1	205565385.0	205565603.0							2.39282	4.58807	2.67303													ENSG00000174514	MFSD4A		1.0
chr1	205565398.0	205565548.0				2.87026	6.2126	4.37495																ENSG00000174514	MFSD4A		1.0
chr1	205565766.0	205566299.0				2.83814	7.34598	5.5138																ENSG00000174514	MFSD4A		1.0		1.0	1.0	upstream_gene_variant
chr1	205565782.0	205566209.0				3.31808	8.40651	6.49017																ENSG00000174514	MFSD4A		1.0
chr1	205565788.0	205566070.0				2.27439	5.04372	3.36849																ENSG00000174514	MFSD4A		1.0
chr1	205565993.0	205566173.0													2.4819	4.86491	2.70801							ENSG00000174514	MFSD4A		1.0
chr1	205567677.0	205568027.0							2.67898	6.26662	4.18236													ENSG00000174514	MFSD4A		1.0
chr1	205567724.0	205568103.0				2.31092	4.08592	2.37626																ENSG00000174514	MFSD4A		1.0
chr1	205567743.0	205568120.0										2.45399	5.32757	3.12645										ENSG00000174514	MFSD4A		1.0
chr1	205567748.0	205568120.0							2.57547	5.99156	3.886935													ENSG00000174514	MFSD4A		1.0
chr1	205567766.0	205568069.0													2.50752	5.08678	2.90883							ENSG00000174514	MFSD4A		1.0
chr1	205567810.0	205568104.0				2.36573	6.16452	4.43292																ENSG00000174514	MFSD4A		1.0
chr1	205567909.0	205568125.0										2.42374	5.35502	3.28125										ENSG00000174514	MFSD4A		1.0
chr1	205567916.0	205568104.0				2.49397	5.89141	4.11906																ENSG00000174514	MFSD4A		1.0
chr1	205567916.0	205568125.0										2.40826	7.01389	4.72357										ENSG00000174514	MFSD4A		1.0
chr1	205568983.0	205569278.0				3.17563	12.10039	10.19287																ENSG00000174514	MFSD4A	0.89
chr1	205569022.0	205569232.0										2.33723	4.91407	2.90738										ENSG00000174514	MFSD4A	1.0
chr1	205569468.0	205570098.0				5.57399	36.09581	33.90206																ENSG00000174514	MFSD4A	1.0
chr1	205569535.0	205570027.0				4.31352	15.00382	12.92888																ENSG00000174514	MFSD4A	1.0
chr1	205569572.0	205570127.0				4.35318	18.82688	16.73135																ENSG00000174514	MFSD4A	1.0
chr1	205569595.0	205570183.0										3.15615	9.7374	7.34494										ENSG00000174514	MFSD4A	1.0
chr1	205569657.0	205569961.0							2.15914	4.16628	2.29556													ENSG00000174514	MFSD4A	1.0
chr1	205569662.0	205570144.0										2.40252	5.123835	3.0005949999999997										ENSG00000174514	MFSD4A	1.0
chr1	205569701.0	205570139.0										2.06819	4.80279	2.8599										ENSG00000174514	MFSD4A	1.0
chr1	205569768.0	205569961.0							2.33708	4.66351	2.73078													ENSG00000174514	MFSD4A	1.0
chr1	205571291.0	205571674.0				2.93518	8.44494	6.57183																ENSG00000174514	MFSD4A	1.0
chr1	205571307.0	205571472.0				2.60897	7.85234	6.05516																ENSG00000174514	MFSD4A	1.0
chr1	205571930.0	205572080.0													2.22032	4.26894	2.26352							ENSG00000174514	MFSD4A	1.0
chr1	205571980.0	205572145.0										2.02571	3.60084	1.77215										ENSG00000174514	MFSD4A	1.0
chr1	205572543.0	205572739.0										1.93682	4.59623	2.71389										ENSG00000174514	MFSD4A	1.0
chr1	205575321.0	205575516.0										2.47295	5.95025	3.66928										ENSG00000174514	MFSD4A	1.0
chr1	205576046.0	205576196.0										1.93034	4.88267	2.92951										ENSG00000174514	MFSD4A	1.0
chr1	205577574.0	205578425.0				3.011845	7.259930000000001	5.395630000000001																ENSG00000174514	MFSD4A	1.0
chr1	205577929.0	205578446.0				2.659755	8.164495	6.36659																ENSG00000174514	MFSD4A	1.0
chr1	205578173.0	205578473.0				2.63833	7.21438	5.3856																ENSG00000174514	MFSD4A	1.0
chr1	205578216.0	205578473.0													2.76198	7.39739	4.63897							ENSG00000174514	MFSD4A	1.0
chr1	205578216.0	205578499.0										2.30548	6.25489	4.07311										ENSG00000174514	MFSD4A	1.0
chr1	205578254.0	205578479.0							2.15326	4.88179	2.90868													ENSG00000174514	MFSD4A	1.0
chr1	205578296.0	205578447.0										2.08507	6.14072	3.95737										ENSG00000174514	MFSD4A	1.0
chr1	205579746.0	205579896.0										1.94831	5.22959	3.2024										ENSG00000174514	MFSD4A	1.0
chr1	205580702.0	205581032.0										2.35294	8.86552	6.37166										ENSG00000174514	MFSD4A	1.0
chr1	205580720.0	205580975.0										1.98338	4.40824	2.48711										ENSG00000174514	MFSD4A	1.0
chr1	205580750.0	205581105.0							2.37732	6.47373	4.31281													ENSG00000174514	MFSD4A	1.0
chr1	205580816.0	205580967.0							1.95352	3.60199	1.80499													ENSG00000174514	MFSD4A	1.0
chr1	205581388.0	205581552.0							1.95962	3.96193	2.15012													ENSG00000174514	MFSD4A	1.0
chr1	205581688.0	205581919.0													2.17066	4.42142	2.40469							ENSG00000174514	MFSD4A	1.0
chr1	205582558.0	205583034.0										2.44817	7.217735	4.82355										ENSG00000174514	MFSD4A	1.0
chr1	205582603.0	205582790.0													2.11102	3.99608	2.06883							ENSG00000174514	MFSD4A	1.0
chr1	205582635.0	205582988.0										2.71297	9.80848	7.41347										ENSG00000174514	MFSD4A	1.0
chr1	205584051.0	205584233.0							2.00267	3.87753	2.04738													ENSG00000174514	MFSD4A	1.0
chr1	205584746.0	205585024.0													2.34834	5.2058	2.98375							ENSG00000174514	MFSD4A	1.0
chr1	205584777.0	205584967.0				2.14555	5.16063	3.4784																ENSG00000174514	MFSD4A	1.0
chr1	205585799.0	205586022.0				2.15475	3.62183	1.95428																ENSG00000174514	MFSD4A	1.0
chr1	205587133.0	205587283.0							2.01207	4.36296	2.47178													ENSG00000174514	MFSD4A	1.0
chr1	205587567.0	205588013.0													2.2531	4.84443	2.76525							ENSG00000174514	MFSD4A	1.0
chr1	205588584.0	205589011.0				3.31815	13.26185	11.22496																ENSG00000174514	MFSD4A	1.0
chr1	205588657.0	205589015.0							2.45489	6.78343	4.601485													ENSG00000174514	MFSD4A	1.0
chr1	205588672.0	205589015.0				5.15907	46.70166	44.42774																ENSG00000174514	MFSD4A	1.0
chr1	205588678.0	205589011.0				3.77472	18.66562	16.572																ENSG00000174514	MFSD4A	1.0
chr1	205588707.0	205589013.0							3.60656	15.70589	13.29838													ENSG00000174514	MFSD4A	1.0
chr1	205588820.0	205589044.0							3.01446	11.26557	8.84657													ENSG00000174514	MFSD4A	1.0
chr1	205588838.0	205588988.0										2.29102	5.82663	3.57845										ENSG00000174514	MFSD4A	1.0
chr1	205588838.0	205589015.0										2.37105	8.73555	6.26218										ENSG00000174514	MFSD4A	1.0
chr1	205588894.0	205589079.0													2.91906	7.8289	4.98886							ENSG00000174514	MFSD4A	1.0
chr1	205589822.0	205590210.0													2.58237	5.92533	3.45258							ENSG00000174514	MFSD4A	1.0
chr1	205590091.0	205590260.0							2.25954	5.68337	3.61627													ENSG00000174514	MFSD4A	1.0
chr1	205591539.0	205592329.0							5.25009	30.45775	27.81702													ENSG00000174514	MFSD4A	1.0
chr1	205591576.0	205592365.0							5.56328	34.47089	31.63381													ENSG00000174514	MFSD4A	1.0
chr1	205591607.0	205592365.0										3.3296666666666668	14.593003333333334	12.040123333333332										ENSG00000174514	MFSD4A	1.0
chr1	205591616.0	205592398.0				7.790500000000001	112.963945	110.577655																ENSG00000174514	MFSD4A	1.0
chr1	205591616.0	205592408.0				8.289085	78.78351500000001	76.30359																ENSG00000174514	MFSD4A	1.0
chr1	205591682.0	205592398.0				10.09852	106.08388	103.32438																ENSG00000174514	MFSD4A	1.0
chr1	205591699.0	205592350.0										3.720660000000001	17.425655	14.898345										ENSG00000174514	MFSD4A	1.0
chr1	205591802.0	205592125.0										2.75229	12.68611	9.97473										ENSG00000174514	MFSD4A	1.0
chr1	205591843.0	205592305.0							4.62318	26.56938	23.81935													ENSG00000174514	MFSD4A	1.0
chr1	205591962.0	205592294.0													2.73723	6.63598	4.01564							ENSG00000174514	MFSD4A	1.0
chr1	205594112.0	205594306.0													2.72813	6.43842	3.83616							ENSG00000174514	MFSD4A	1.0			1.0	1.0	intron_variant
chr1	205594157.0	205594366.0							2.08623	4.20244	2.32819													ENSG00000174514	MFSD4A	1.0			1.0	1.0	intron_variant
chr1	205595455.0	205595638.0							2.28951	5.10281	3.10902													ENSG00000174514	MFSD4A	1.0
chr1	205596697.0	205597022.0										3.1648	10.39294	7.8252										ENSG00000174514	MFSD4A	1.0
chr1	205596745.0	205597100.0													2.63672	5.80616	3.44224							ENSG00000174514	MFSD4A	1.0
chr1	205597539.0	205597924.0							2.48963	4.88877	2.89316													ENSG00000174514	MFSD4A	1.0
chr1	205600119.0	205600494.0				4.0557	11.20568	9.31528																ENSG00000174514	MFSD4A	1.0			1.0	0.0	intron_variant
chr1	205600198.0	205600366.0				3.01135	5.67488	3.90945																ENSG00000174514	MFSD4A	1.0
chr1	205600216.0	205600409.0				4.16506	9.50259	7.55087																ENSG00000174514	MFSD4A	1.0			1.0	0.0	intron_variant
chr1	205600224.0	205600437.0													2.67592	5.93624	3.47422							ENSG00000174514	MFSD4A	1.0			1.0	0.0	intron_variant
chr1	205603378.0	205603727.0													3.29128	8.53912	5.45765
chr1	205603480.0	205603735.0							3.74332	9.46559	7.13028
chr1	205603484.0	205603697.0										3.89531	10.98386	8.54261
chr1	205603494.0	205603746.0													4.07384	11.54475	8.30611
chr1	205603499.0	205603689.0										3.03207	6.89067	4.52245
chr1	205603499.0	205603715.0										2.97784	9.94038	7.36573
chr1	205603499.0	205603722.0							4.32845	12.92903	10.45817
chr1	205603504.0	205603742.0							4.75543	14.57145	12.19046
chr1	205603565.0	205603745.0													3.36427	8.55346	5.4714
chr1	205604104.0	205604347.0							3.19574	6.96497	4.76004
chr1	205604106.0	205604502.0													2.57913	4.86319	2.70668
chr1	205604135.0	205604285.0													2.5522	4.78636	2.71793
chr1	205604208.0	205604444.0							2.35784	3.58734	1.79194
chr1	205605144.0	205605574.0													3.634	9.14398	5.92613												1.0	0.0	intron_variant
chr1	205605183.0	205605686.0										2.44094	5.68887	3.57996															1.0	0.0	intron_variant
chr1	205605235.0	205605639.0										2.588405	4.44611	2.414935															1.0	0.0	intron_variant
chr1	205606609.0	205606857.0							3.65773	8.21552	5.9274
chr1	205606623.0	205606857.0							2.75056	4.51255	2.59129
chr1	205606654.0	205606836.0										2.555	4.20447	2.30674
chr1	205610061.0	205610310.0				4.81817	13.74466	11.73684																ENSG00000158711	ELK4	1.0
chr1	205610066.0	205610298.0				6.93395	28.87209	26.74118																ENSG00000158711	ELK4	1.0
chr1	205610088.0	205610343.0				5.55341	15.73113	13.64233																ENSG00000158711	ELK4	1.0
chr1	205612256.0	205612406.0							2.72282	4.44868	2.4931													ENSG00000158711	ELK4	1.0
chr1	205612611.0	205612971.0										2.53388	3.938535	2.0301850000000004										ENSG00000158711	ELK4	1.0
chr1	205614533.0	205614683.0													2.86567	5.4854	3.17998							ENSG00000158711	ELK4	1.0
chr1	205614533.0	205614761.0										3.28896	6.57207	4.36958										ENSG00000158711	ELK4	1.0
chr1	205614554.0	205614761.0							3.01827	5.50016	3.43175													ENSG00000158711	ELK4	1.0
chr1	205614563.0	205614750.0							2.74329	4.66126	2.70878													ENSG00000158711	ELK4	1.0
chr1	205614993.0	205615143.0													2.53757	4.30715	2.26352							ENSG00000158711	ELK4	1.0
chr1	205615847.0	205616064.0													3.54798	8.40615	5.34661							ENSG00000158711	ELK4	1.0
chr1	205616480.0	205616930.0				5.10234	17.04275	15.05016																ENSG00000158711	ELK4	1.0
chr1	205616483.0	205616800.0				5.72695	16.57395	14.47025																ENSG00000158711	ELK4	1.0
chr1	205616483.0	205616820.0				3.76419	8.75076	6.86448																ENSG00000158711	ELK4	1.0
chr1	205616494.0	205616695.0										2.91916	8.93024	6.43241										ENSG00000158711	ELK4	1.0
chr1	205619943.0	205620446.0										2.548475	4.931535	2.80771										ENSG00000158711	ELK4	1.0
chr1	205619944.0	205620095.0										2.75772	5.19796	3.13812										ENSG00000158711	ELK4	1.0
chr1	205619956.0	205620259.0										2.59194	7.16808	4.84442										ENSG00000158711	ELK4	1.0
chr1	205620328.0	205620683.0							2.91869	5.625	3.56249													ENSG00000158711	ELK4	1.0
chr1	205621354.0	205621570.0							3.20466	6.57016	4.47144													ENSG00000158711	ELK4	1.0			1.0	1.0	intron_variant
chr1	205622371.0	205622551.0										2.6971	5.84426	3.59452										ENSG00000158711	ELK4	1.0
chr1	205622371.0	205622605.0							2.34987	3.69438	1.91399													ENSG00000158711	ELK4	1.0
chr1	205622379.0	205622631.0													4.72475	13.81228	9.9986							ENSG00000158711	ELK4	1.0
chr1	205623573.0	205623816.0										2.61646	7.88802	5.48914										ENSG00000158711	ELK4	1.0
chr1	205623575.0	205623901.0							2.50696	4.08616	2.22773													ENSG00000158711	ELK4	1.0
chr1	205623580.0	205623955.0													2.98329	6.5517	3.98971							ENSG00000158711	ELK4	1.0
chr1	205623795.0	205623955.0							2.35149	3.82503	2.02917													ENSG00000158711	ELK4	1.0
chr1	205623805.0	205623955.0													2.69542	4.86864	2.71111							ENSG00000158711	ELK4	1.0
chr1	205623805.0	205624016.0										2.36546	3.98974	2.11654										ENSG00000158711	ELK4	1.0
chr1	205623938.0	205624093.0										2.28288	4.12268	2.16937										ENSG00000158711	ELK4	1.0
chr1	205625993.0	205626374.0										2.68285	8.36236	5.91441										ENSG00000158711	ELK4	1.0
chr1	205625994.0	205626450.0													3.27869	7.62915	4.79126							ENSG00000158711	ELK4	1.0
chr1	205626022.0	205626374.0							3.1477	7.24021	5.02291													ENSG00000158711	ELK4	1.0
chr1	205626037.0	205626301.0													2.54237	4.61189	2.51257							ENSG00000158711	ELK4	1.0
chr1	205626048.0	205626288.0										2.32883	4.51158	2.46565										ENSG00000158711	ELK4	1.0
chr1	205626049.0	205626298.0							2.37389	4.01263	2.19478													ENSG00000158711	ELK4	1.0
chr1	205626913.0	205627063.0													2.55319	5.08416	2.84728							ENSG00000158711	ELK4	1.0
chr1	205627779.0	205627990.0													2.55665	4.79907	2.72805							ENSG00000158711	ELK4	1.0
chr1	205628637.0	205628817.0													2.68692	5.32883	3.03073							ENSG00000158711	ELK4	1.0
chr1	205631026.0	205631613.0				5.7652149999999995	67.45358	64.908615																ENSG00000158711	ELK4	1.0
chr1	205631033.0	205631567.0				5.7905	65.08082	62.503715																ENSG00000158711	ELK4	1.0
chr1	205631033.0	205632461.0				10.294926666666669	314.15559333333334	311.1288																ENSG00000158711	ELK4	0.68
chr1	205631038.0	205631695.0										3.14851	17.673814999999998	14.819025										ENSG00000158711	ELK4	1.0
chr1	205631052.0	205631658.0							2.882785	13.10539	10.85872													ENSG00000158711	ELK4	1.0
chr1	205631111.0	205631610.0							2.7446	10.204515	7.948729999999999													ENSG00000158711	ELK4	1.0
chr1	205631122.0	205631293.0							2.04251	4.6835	2.72896													ENSG00000158711	ELK4	1.0
chr1	205631124.0	205632392.0										8.290183333333333	121.85120333333332	118.37429333333334										ENSG00000158711	ELK4	0.7
chr1	205631160.0	205631690.0										3.99467	28.505055	25.937495										ENSG00000158711	ELK4	1.0
chr1	205631379.0	205632445.0							7.505859999999999	93.47503333333331	90.50342333333332													ENSG00000158711	ELK4	0.59
chr1	205631816.0	205632165.0													5.58022	20.47513	16.31832							ENSG00000158711	ELK4	0.56
chr1	205631818.0	205632400.0							20.63771	380.92694	376.39948													ENSG00000158711	ELK4		0.67
chr1	205631818.0	205632430.0							15.53118	219.23114	215.00359													ENSG00000158711	ELK4		0.68
chr1	205631820.0	205632318.0										10.25855	157.97389	153.65677										ENSG00000158711	ELK4		0.62
chr1	205631830.0	205632642.0				7.233146666666666	124.40105	121.81621																ENSG00000158711	ELK4		0.78
chr1	205631839.0	205632391.0										13.36842	191.06493	186.78954										ENSG00000158711	ELK4		0.69
chr1	205631849.0	205632558.0				17.31096	389.49802	385.77029																ENSG00000158711	ELK4		0.77
chr1	205631872.0	205632333.0													5.9335	27.40406	23.51							ENSG00000158711	ELK4		0.7
chr1	205631977.0	205632388.0													2.73292	5.29667	3.07979							ENSG00000158711	ELK4		0.92
chr1	205632403.0	205632582.0													2.31738	4.22809	2.25575							ENSG00000158711	ELK4		1.0
chr1	205637867.0	205638165.0							2.33615	3.6598	1.87487
chr1	205637909.0	205638129.0													2.82167	6.06511	3.60127
chr1	205638013.0	205638165.0							2.32423	3.87734	2.07545
chr1	205638533.0	205639008.0										2.7833	6.45938	4.13798
chr1	205638546.0	205638807.0							2.31362	3.60295	1.82396
chr1	205638860.0	205639257.0										2.33312	5.89345	3.76184
chr1	205639141.0	205639377.0							3.68664	10.31007	7.92426
chr1	205639806.0	205639989.0													2.53019	4.72334	2.63151
chr1	205641549.0	205641699.0							2.5195	4.54864	2.62463
chr1	205642279.0	205642526.0										2.92148	6.18315	4.00601
chr1	205642281.0	205642526.0							2.76155	6.04955	3.93448
chr1	205645034.0	205645231.0				2.95025	4.96578	3.1903
chr1	205645034.0	205645294.0													2.31092	4.08592	2.14119
chr1	205645109.0	205645259.0										2.06368	4.59169	2.70961
chr1	205645432.0	205645766.0				3.46306	7.46563	5.62254
chr1	205645575.0	205645801.0							3.39312	10.00962	7.63939
chr1	205645586.0	205645773.0							2.77502	6.43158	4.3394
chr1	205645620.0	205645805.0				3.53239	8.60118	6.77538
chr1	205645628.0	205645800.0				3.47088	6.78805	4.92538
chr1	205646911.0	205647101.0													2.67753	5.30155	3.08336
chr1	205647366.0	205648051.0										2.85696	6.7051549999999995	4.533855
chr1	205647375.0	205647842.0				3.46306	7.46563	5.62254
chr1	205647381.0	205647706.0				2.61658	4.66205	2.99972
chr1	205647381.0	205648012.0													2.91545	6.34883	3.83455
chr1	205647456.0	205647967.0										2.1	3.35729	1.56673
chr1	205647469.0	205648053.0							2.89182	6.828944999999999	4.71434
chr1	205647486.0	205647787.0				3.81797	8.10758	6.19767
chr1	205647550.0	205647936.0							3.18533	8.81345	6.50076
chr1	205647599.0	205647969.0													2.52499	4.99766	2.7765
chr1	205647611.0	205648051.0							3.03318	8.649835	6.352885000000001
chr1	205648298.0	205648741.0							5.01505	20.65544	18.00566
chr1	205648363.0	205648852.0										3.11203	7.94058	5.48891
chr1	205648363.0	205648979.0										3.34553	9.170155	6.805125
chr1	205648364.0	205648924.0							4.50664	20.93526	18.47211
chr1	205648379.0	205648841.0							5.02405	19.62705	17.14558
chr1	205648379.0	205648941.0				4.81817	13.74466	11.73684
chr1	205648387.0	205648570.0													3.1407	7.01482	4.26695
chr1	205648387.0	205648906.0				4.16506	9.50259	7.55087
chr1	205648394.0	205648808.0													3.0474	7.13318	4.4095
chr1	205648401.0	205648713.0										2.55021	7.42474	5.07955
chr1	205648408.0	205648895.0				3.79405	9.87456	8.01489
chr1	205648670.0	205649057.0													2.91693	5.98661	3.57549
chr1	205649581.0	205649773.0										2.4628	4.80582	2.81013
chr1	205649714.0	205649919.0													2.9099	6.51491	3.91218
chr1	205652222.0	205652509.0										2.16161	3.53566	1.71731
chr1	205652249.0	205652526.0										2.34772	6.08333	3.91889
chr1	205652329.0	205652522.0										2.24375	3.88727	2.06466
chr1	205652336.0	205652531.0													3.08395	7.24746	4.50843
chr1	205655554.0	205655888.0													2.83843	6.29195	3.76504
chr1	205655724.0	205655898.0							2.25418	4.73249	2.75093
chr1	205656334.0	205656488.0				3.27332	10.64727	8.66848
chr1	205656339.0	205656519.0				3.83562	15.305	13.26749
chr1	205657059.0	205657209.0										2.51527	6.54529	4.34478
chr1	205657605.0	205657822.0										1.9781	3.60893	1.82511
chr1	205658142.0	205658338.0							1.99742	3.9454	2.07207													ENSG00000158715	SLC45A3	1.0
chr1	205658188.0	205658338.0										2.15844	6.26919	4.07281										ENSG00000158715	SLC45A3	1.0
chr1	205658813.0	205659626.0				5.215113333333334	38.64778999999999	36.4836																ENSG00000158715	SLC45A3	1.0
chr1	205658862.0	205659543.0				4.866935	33.512730000000005	31.299505000000003																ENSG00000158715	SLC45A3	1.0
chr1	205658888.0	205659529.0							5.04933	33.98642	31.15512													ENSG00000158715	SLC45A3	1.0
chr1	205658893.0	205659611.0										2.72514	9.35966	7.13312										ENSG00000158715	SLC45A3	1.0
chr1	205658905.0	205659786.0							3.02148	12.707945	10.315305													ENSG00000158715	SLC45A3	1.0
chr1	205658907.0	205659612.0				6.7238500000000005	82.70439999999999	80.472865																ENSG00000158715	SLC45A3	1.0
chr1	205658912.0	205659677.0							4.38813	24.54955	21.98831													ENSG00000158715	SLC45A3	1.0
chr1	205658955.0	205659145.0										2.28928	7.95581	5.552										ENSG00000158715	SLC45A3	1.0
chr1	205658955.0	205659579.0										2.61497	8.522165	6.24834										ENSG00000158715	SLC45A3	1.0
chr1	205659258.0	205659569.0										2.05044	5.93124	3.79551										ENSG00000158715	SLC45A3	1.0
chr1	205660960.0	205661135.0										2.01005	4.26461	2.24997										ENSG00000158715	SLC45A3	1.0
chr1	205661012.0	205661273.0													2.42261	6.28634	3.78382							ENSG00000158715	SLC45A3	1.0
chr1	205661123.0	205661273.0													2.24719	4.59118	2.49597							ENSG00000158715	SLC45A3	1.0
chr1	205661932.0	205662167.0							2.11067	4.99955	3.04183													ENSG00000158715	SLC45A3	1.0
chr1	205662597.0	205662755.0							1.95796	4.03871	2.18463													ENSG00000158715	SLC45A3	1.0
chr1	205663152.0	205663484.0													2.40964	6.36167	3.84507							ENSG00000158715	SLC45A3	1.0
chr1	205663234.0	205663393.0							1.87166	3.73789	1.92436													ENSG00000158715	SLC45A3	1.0
chr1	205663246.0	205663468.0							2.18053	5.96617	3.85714													ENSG00000158715	SLC45A3	1.0
chr1	205664370.0	205664551.0										2.0658	6.40155	4.1917										ENSG00000158715	SLC45A3	1.0
chr1	205668092.0	205668252.0										2.0087	3.90105	2.06466										ENSG00000158715	SLC45A3	1.0
chr1	205668915.0	205669090.0										2.09885	4.35064	2.43623										ENSG00000158715	SLC45A3	1.0
chr1	205669517.0	205669667.0										2.11939	4.33082	2.41837										ENSG00000158715	SLC45A3	1.0
chr1	205669597.0	205669947.0							2.35457	5.7354	3.66415													ENSG00000158715	SLC45A3	1.0
chr1	205669783.0	205669937.0										2.05094	4.15959	2.20102										ENSG00000158715	SLC45A3	1.0
chr1	205669783.0	205669948.0													2.34032	4.42347	2.3595							ENSG00000158715	SLC45A3	1.0
chr1	205669798.0	205669969.0										2.29071	7.96506	5.56038										ENSG00000158715	SLC45A3	1.0
chr1	205671042.0	205671511.0										2.032755	5.71462	3.625995										ENSG00000158715	SLC45A3	1.0
chr1	205671111.0	205671382.0													2.51665	6.40783	3.8832							ENSG00000158715	SLC45A3	1.0
chr1	205671999.0	205672468.0				3.81613	13.89596	11.88595																ENSG00000158715	SLC45A3	1.0
chr1	205672148.0	205672515.0				5.99303	39.31856	37.09798																ENSG00000158715	SLC45A3	1.0
chr1	205672148.0	205672811.0				3.861345	12.65944	10.652855																ENSG00000158715	SLC45A3	1.0
chr1	205672865.0	205673151.0										2.2317	5.21662	3.05478										ENSG00000158715	SLC45A3	1.0
chr1	205673018.0	205673202.0							2.57922	6.8132	4.6168													ENSG00000158715	SLC45A3	1.0
chr1	205673116.0	205673738.0				3.16781	9.57819	7.66913																ENSG00000158715	SLC45A3	1.0
chr1	205673271.0	205673720.0													2.89963	8.84506	5.71672							ENSG00000158715	SLC45A3	1.0
chr1	205673416.0	205673707.0				2.38219	4.42491	2.68415																ENSG00000158715	SLC45A3	1.0
chr1	205673443.0	205673615.0							2.32727	5.37364	3.33156													ENSG00000158715	SLC45A3	1.0
chr1	205673540.0	205673720.0													2.19881	3.97472	2.05167							ENSG00000158715	SLC45A3	1.0
chr1	205675048.0	205675198.0													2.21519	4.47564	2.44811							ENSG00000158715	SLC45A3	1.0
chr1	205675913.0	205676074.0													2.3431	4.93499	2.72459							ENSG00000158715	SLC45A3	1.0
chr1	205678822.0	205680385.0				6.041466666666667	60.64559333333333	58.31401																ENSG00000158715	SLC45A3	1.0
chr1	205678825.0	205679588.0							2.1445800000000004	4.2277249999999995	2.362325													ENSG00000158715	SLC45A3	1.0
chr1	205678871.0	205680353.0				5.3142966666666664	39.739486666666664	37.45297																ENSG00000158715	SLC45A3	1.0
chr1	205678877.0	205679319.0										2.0461549999999997	5.21225	3.2027349999999997										ENSG00000158715	SLC45A3	1.0
chr1	205679116.0	205679519.0													2.66422	6.21476	3.72422							ENSG00000158715	SLC45A3	1.0
chr1	205679135.0	205679540.0													3.60019	11.49849	8.26261							ENSG00000158715	SLC45A3	1.0
chr1	205679155.0	205680280.0				5.504006666666666	34.27409333333333	31.977966666666664																ENSG00000158715	SLC45A3	1.0
chr1	205679353.0	205679950.0							2.3522	5.731675	3.65213													ENSG00000158715	SLC45A3	1.0
chr1	205679371.0	205679913.0										2.12159	4.26472	2.28724										ENSG00000158715	SLC45A3	1.0
chr1	205679660.0	205679915.0										2.84064	12.09168	9.40543										ENSG00000158715	SLC45A3	1.0
chr1	205679671.0	205680337.0										3.19194	11.880755	9.411215										ENSG00000158715	SLC45A3	1.0
chr1	205679725.0	205679951.0							2.26474	4.77163	2.78636													ENSG00000158715	SLC45A3	1.0
chr1	205679725.0	205680265.0							2.355615	5.4865949999999994	3.476395													ENSG00000158715	SLC45A3	1.0
chr1	205680094.0	205680274.0							2.58591	7.29195	5.06951													ENSG00000158715	SLC45A3	1.0
chr1	205680124.0	205680358.0										3.16176	10.79229	8.20783										ENSG00000158715	SLC45A3	1.0
chr1	205680520.0	205680942.0				5.21173	44.21475	41.95903																ENSG00000158715	SLC45A3		1.0
chr1	205680533.0	205680953.0				3.09353	10.47909	8.50331																ENSG00000158715	SLC45A3		1.0
chr1	205680540.0	205680907.0				3.65243	17.69617	15.62057																ENSG00000158715	SLC45A3		1.0
chr1	205680553.0	205680953.0							3.28972	11.58865	9.28353													ENSG00000158715	SLC45A3		1.0
chr1	205680612.0	205680854.0										2.27351	5.27613	3.20934										ENSG00000158715	SLC45A3		1.0
chr1	205680640.0	205680948.0							2.20405	4.76746	2.80526													ENSG00000158715	SLC45A3		1.0
chr1	205680717.0	205680953.0							2.01126	3.46056	1.68024													ENSG00000158715	SLC45A3		1.0
chr1	205680717.0	205681095.0										2.83245	12.03946	9.35515										ENSG00000158715	SLC45A3		1.0
chr1	205681227.0	205681408.0							2.57922	6.8132	4.63131													ENSG00000158715	SLC45A3		1.0
chr1	205681726.0	205682081.0							2.32036	5.22307	3.19353													ENSG00000158715	SLC45A3		1.0
chr1	205681863.0	205682029.0							2.13713	3.77702	1.95881													ENSG00000158715	SLC45A3		1.0
chr1	205681863.0	205682041.0							2.07917	3.78547	1.98807													ENSG00000158715	SLC45A3		1.0
chr1	205681912.0	205682062.0										2.14149	4.2081	2.31012										ENSG00000158715	SLC45A3		1.0
chr1	205681992.0	205682149.0													2.71592	5.74056	3.38912							ENSG00000158715	SLC45A3		1.0
chr1	205687234.0	205687516.0													2.55164	4.63746	2.57818
chr1	205687313.0	205687480.0							2.43427	4.85258	2.88214
chr1	205687340.0	205687509.0				3.57634	8.48628	6.6123
chr1	205687356.0	205687516.0				3.24675	6.25359	4.41475
chr1	205688152.0	205688461.0							2.5	5.48882	3.43726
chr1	205689768.0	205690115.0										2.51685	5.54763	3.32521
chr1	205689965.0	205690415.0										2.14853	3.70844	1.91138
chr1	205692514.0	205692829.0							2.37906	5.32152	3.28365
chr1	205692672.0	205692827.0										2.19502	4.18275	2.22068
chr1	205693064.0	205693648.0													2.69192	5.98915	3.51721												1.0	0.0	regulatory_region_variant
chr1	205693395.0	205693555.0										2.12134	3.82843	1.91678
chr1	205693400.0	205693555.0										2.0158	4.55928	2.68166
chr1	205693405.0	205693637.0													2.7833	6.45938	3.864												1.0	0.0	regulatory_region_variant
chr1	205693657.0	205693833.0							2.27273	4.09159	2.23291
chr1	205693680.0	205693846.0							2.07125	3.66143	1.88484
chr1	205693871.0	205694021.0										2.02874	3.42693	1.62553
chr1	205694128.0	205694327.0							2.14869	3.91931	2.0566
chr1	205698727.0	205698904.0													2.9099	6.51491	3.97078
chr1	205699708.0	205699952.0													3.10249	7.5062	4.67361
chr1	205700917.0	205701451.0				3.60769	9.92865	8.071225
chr1	205700960.0	205701586.0							7.05882	49.77258	46.73088
chr1	205700998.0	205701553.0										2.303205	6.12728	3.983345
chr1	205700998.0	205701558.0							9.32271	73.2481	70.21947
chr1	205701019.0	205701512.0							8.2367	59.67015	56.55386
chr1	205701067.0	205701440.0				3.71698	8.04788	6.148815
chr1	205701113.0	205701585.0													2.441975	4.46889	2.44303
chr1	205701113.0	205701625.0										2.853515	6.54892	4.3648299999999995
chr1	205701124.0	205701393.0				2.91777	5.8057	4.03606
chr1	205701376.0	205701595.0										2.40518	4.89116	2.76504
chr1	205701895.0	205702094.0										2.28137	3.87931	2.06047
chr1	205703380.0	205703591.0													2.48815	4.46166	2.43696
chr1	205703525.0	205704147.0				3.40156	7.98737	6.18
chr1	205703539.0	205703977.0				2.71022	4.58182	2.88111
chr1	205703744.0	205703930.0				2.7767	4.40446	2.66454
chr1	205703759.0	205703977.0										2.0959	4.53666	2.66215
chr1	205703794.0	205704130.0										2.68607	5.4872	3.40178
chr1	205708485.0	205708709.0													2.70444	5.05456	2.86147
chr1	205708931.0	205709242.0										2.57848	5.01136	2.96795
chr1	205709062.0	205709301.0										4.1134	13.10482	10.44898
chr1	205709082.0	205709291.0							2.40051	3.9531	2.13746
chr1	205709104.0	205709322.0							2.2541	3.91796	2.0566
chr1	205710552.0	205710737.0													2.39453	4.19981	2.23321
chr1	205711053.0	205711922.0				6.219673333333333	25.85958666666666	23.818406666666665
chr1	205711062.0	205711404.0							6.03248	25.28713	22.55695
chr1	205711122.0	205711696.0							4.13388	15.36864	13.059305
chr1	205711132.0	205711664.0				15.38461	112.75709	110.1573
chr1	205711142.0	205711682.0										5.83379	24.96496	22.21035
chr1	205711142.0	205711782.0				8.09472	43.374045	41.16085
chr1	205711152.0	205711402.0										3.33525	8.46125	5.97681
chr1	205711154.0	205711404.0							6.80958	28.91506	26.29444
chr1	205711164.0	205711404.0										2.5344	6.62566	4.37144
chr1	205713674.0	205713857.0				2.74689	5.16892	3.43243																ENSG00000069275	NUCKS1	1.0
chr1	205714172.0	205714460.0				2.67506	4.33818	2.61708																ENSG00000069275	NUCKS1	1.0
chr1	205714223.0	205714409.0													2.57714	4.25874	2.27398							ENSG00000069275	NUCKS1	1.0
chr1	205714268.0	205714445.0							2.36128	3.97834	2.10131													ENSG00000069275	NUCKS1	1.0
chr1	205714271.0	205714460.0							2.91333	5.42841	3.42185													ENSG00000069275	NUCKS1	1.0
chr1	205714271.0	205714463.0										2.70769	5.22619	3.16381										ENSG00000069275	NUCKS1	1.0
chr1	205714271.0	205714487.0				3.97351	11.50759	9.61299																ENSG00000069275	NUCKS1	1.0
chr1	205715601.0	205715799.0										2.52278	4.12518	2.17101										ENSG00000069275	NUCKS1	1.0
chr1	205715751.0	205715929.0				2.93367	6.03366	4.30557																ENSG00000069275	NUCKS1	1.0
chr1	205716921.0	205717110.0										3.25399	6.48465	4.14416										ENSG00000069275	NUCKS1	1.0
chr1	205719039.0	205719196.0													2.86567	5.4854	3.17998							ENSG00000069275	NUCKS1	1.0
chr1	205722538.0	205722870.0										2.78913	4.77079	2.6581										ENSG00000069275	NUCKS1	1.0
chr1	205725020.0	205725170.0										2.56381	3.93063	2.06466										ENSG00000069275	NUCKS1	1.0
chr1	205726844.0	205727080.0										2.63158	4.23699	2.23146										ENSG00000069275	NUCKS1	1.0
chr1	205727593.0	205727813.0							2.75056	4.51255	2.59129													ENSG00000069275	NUCKS1	1.0
chr1	205730025.0	205730530.0				4.18653	11.89177	9.98699																ENSG00000069275	NUCKS1	1.0
chr1	205730046.0	205730491.0				2.86079	5.11766	3.38298																ENSG00000069275	NUCKS1	1.0
chr1	205730062.0	205730520.0				2.7076200000000004	4.49816	2.76309																ENSG00000069275	NUCKS1	1.0
chr1	205730093.0	205730266.0							2.56265	3.92802	2.0566													ENSG00000069275	NUCKS1	1.0
chr1	205730104.0	205730535.0										3.33025	9.99851	7.42092										ENSG00000069275	NUCKS1	1.0
chr1	205730180.0	205730410.0										2.94408	5.32098	3.12037										ENSG00000069275	NUCKS1	1.0
chr1	205731873.0	205732123.0										3.05473	8.92506	6.42746										ENSG00000069275	NUCKS1	1.0
chr1	205731890.0	205732116.0										2.88809	5.36441	3.15959										ENSG00000069275	NUCKS1	1.0
chr1	205731938.0	205732119.0							2.94802	5.33053	3.27525													ENSG00000069275	NUCKS1	1.0
chr1	205731964.0	205732128.0													2.57714	4.25874	2.27398							ENSG00000069275	NUCKS1	1.0
chr1	205733084.0	205733249.0													2.67113	4.80522	2.61746							ENSG00000069275	NUCKS1	1.0
chr1	205733102.0	205733418.0													2.72031	4.76963	2.63151							ENSG00000069275	NUCKS1	1.0
chr1	205733741.0	205734043.0										2.58359	4.12466	2.2361										ENSG00000069275	NUCKS1	1.0
chr1	205733771.0	205734229.0				5.41935	19.17458	17.03121																ENSG00000069275	NUCKS1	1.0
chr1	205733773.0	205733923.0													2.57714	4.25874	2.27398							ENSG00000069275	NUCKS1	1.0
chr1	205733778.0	205733951.0							2.50174	4.07325	2.2482													ENSG00000069275	NUCKS1	1.0
chr1	205733807.0	205734152.0				4.78183	16.33781	14.28296																ENSG00000069275	NUCKS1	1.0
chr1	205733831.0	205734180.0				5.47798	22.82465	20.75782																ENSG00000069275	NUCKS1	1.0
chr1	205734424.0	205734709.0				7.55375	36.89463	34.58493																ENSG00000069275	NUCKS1	1.0
chr1	205734432.0	205734711.0				6.91421	29.27367	26.99647																ENSG00000069275	NUCKS1	1.0
chr1	205734443.0	205734718.0				6.60724	32.27611	30.11501																ENSG00000069275	NUCKS1	1.0
chr1	205736356.0	205736522.0													3.00214	6.03368	3.57549							ENSG00000069275	NUCKS1	1.0
chr1	205736870.0	205737020.0				2.36453	4.49951	2.81706																ENSG00000069275	NUCKS1	1.0
chr1	205736890.0	205737040.0													2.53757	4.30715	2.26352							ENSG00000069275	NUCKS1	1.0
chr1	205738294.0	205738492.0				3.4379	11.33168	9.43951																ENSG00000069275	NUCKS1	1.0
chr1	205738295.0	205738889.0										2.2745599999999997	5.329303333333333	3.2931566666666665										ENSG00000069275	NUCKS1	1.0
chr1	205738299.0	205738454.0				2.52219	5.42198	3.67648																ENSG00000069275	NUCKS1	1.0
chr1	205738315.0	205738721.0													3.0718	6.561205	4.04501							ENSG00000069275	NUCKS1	1.0
chr1	205738324.0	205738481.0				2.58203	5.17227	3.38949																ENSG00000069275	NUCKS1	1.0
chr1	205738339.0	205738877.0							2.76243	5.04254	3.07886													ENSG00000069275	NUCKS1	1.0
chr1	205738579.0	205738963.0										2.42199	4.287165	2.38636										ENSG00000069275	NUCKS1	1.0
chr1	205738581.0	205738913.0							2.76442	5.55285	3.49619													ENSG00000069275	NUCKS1	1.0
chr1	205739489.0	205739780.0										2.95767	7.22474	4.82227										ENSG00000069275	NUCKS1	1.0
chr1	205739524.0	205740154.0				4.709995	17.08721	15.03488																ENSG00000069275	NUCKS1	1.0
chr1	205739541.0	205740156.0				3.84404	10.39642	8.43196																ENSG00000069275	NUCKS1	1.0
chr1	205739542.0	205740517.0				4.26004	15.338155	13.401075																ENSG00000069275	NUCKS1	1.0
chr1	205739607.0	205739905.0													2.94944	5.70548	3.33669							ENSG00000069275	NUCKS1	1.0
chr1	205740303.0	205740560.0							2.47052	4.55162	2.6406													ENSG00000069275	NUCKS1	1.0
chr1	205740352.0	205740515.0				2.41935	4.26955	2.59749																ENSG00000069275	NUCKS1	1.0
chr1	205740357.0	205740517.0													2.72921	4.95654	2.80222							ENSG00000069275	NUCKS1	1.0
chr1	205740367.0	205740594.0										2.6178	7.74107	5.35351										ENSG00000069275	NUCKS1	1.0
chr1	205740372.0	205740567.0										2.08437	3.31187	1.52843										ENSG00000069275	NUCKS1	1.0
chr1	205740810.0	205740960.0							2.3115	3.96507	2.15261													ENSG00000069275	NUCKS1	1.0
chr1	205740842.0	205740992.0							2.23464	3.63127	1.8306													ENSG00000069275	NUCKS1	1.0
chr1	205741465.0	205741703.0										3.68098	10.54391	8.1201										ENSG00000069275	NUCKS1	1.0
chr1	205744894.0	205745071.0													2.74689	5.16892	2.97587							ENSG00000069275	NUCKS1	1.0
chr1	205748543.0	205748759.0				3.71215	47.7547	45.30318																ENSG00000069275	NUCKS1	1.0
chr1	205748543.0	205749856.0				5.587400000000001	114.098265	111.434665																ENSG00000069275	NUCKS1	1.0
chr1	205748553.0	205748708.0													2.51995	5.84629	3.39868							ENSG00000069275	NUCKS1	1.0
chr1	205748553.0	205748720.0							2.39666	13.03446	10.69022													ENSG00000069275	NUCKS1	1.0
chr1	205748553.0	205748752.0				3.06519	45.93001	43.66174																ENSG00000069275	NUCKS1	1.0
chr1	205748555.0	205748720.0										2.05753	6.34795	4.03519										ENSG00000069275	NUCKS1	1.0
chr1	205748555.0	205748747.0							2.66712	13.95669	11.45466													ENSG00000069275	NUCKS1	1.0
chr1	205748555.0	205748752.0							2.89037	17.42989	14.87138													ENSG00000069275	NUCKS1	1.0
chr1	205748882.0	205749825.0				6.576036666666667	182.20873333333336	179.34929																ENSG00000069275	NUCKS1	1.0
chr1	205748891.0	205749888.0				6.633929999999999	318.61791999999997	315.89264000000003																ENSG00000069275	NUCKS1	1.0
chr1	205749054.0	205749241.0													2.44519	5.43287	3.0868							ENSG00000069275	NUCKS1	1.0
chr1	205749059.0	205749966.0										5.49256	80.02763	76.87852										ENSG00000069275	NUCKS1	1.0
chr1	205749104.0	205749992.0							3.865583333333334	46.63945666666666	44.06646													ENSG00000069275	NUCKS1	1.0
chr1	205749197.0	205749827.0										7.33823	112.22188	108.28516										ENSG00000069275	NUCKS1	1.0
chr1	205749311.0	205749917.0							11.04636	276.41324	272.33795													ENSG00000069275	NUCKS1	1.0
chr1	205749316.0	205750008.0										6.092085	87.630655	84.35479500000001										ENSG00000069275	NUCKS1	1.0
chr1	205749330.0	205749954.0							10.2217	192.22829	188.12369													ENSG00000069275	NUCKS1	1.0
chr1	205749388.0	205749748.0													3.1764	7.74164	4.82694							ENSG00000069275	NUCKS1	1.0
chr1	205749390.0	205749792.0													4.71579	21.44325	17.74977							ENSG00000069275	NUCKS1	1.0
chr1	205749404.0	205749743.0													3.16563	7.70748	4.85561							ENSG00000069275	NUCKS1	1.0
chr1	205750081.0	205750515.0				10.29613	471.9021	468.44302																ENSG00000069275	NUCKS1		0.77
chr1	205750084.0	205750506.0				7.07117	152.00323	149.04283																ENSG00000069275	NUCKS1		0.77
chr1	205750098.0	205750661.0				8.59695	230.17381	226.90237																ENSG00000069275	NUCKS1		0.85
chr1	205750112.0	205750506.0							10.72083	237.365165	233.26300000000003													ENSG00000069275	NUCKS1		0.82
chr1	205750112.0	205750548.0										10.08679	194.2739	190.10168										ENSG00000069275	NUCKS1		0.84
chr1	205750112.0	205750595.0							10.2107	200.12659	196.01289													ENSG00000069275	NUCKS1		0.86
chr1	205750145.0	205750515.0										10.87647	192.82878	188.54094										ENSG00000069275	NUCKS1		0.9
chr1	205750150.0	205750515.0										8.99515	157.89465	153.57822										ENSG00000069275	NUCKS1		0.91
chr1	205750169.0	205750522.0													5.55786	29.36782	25.41366							ENSG00000069275	NUCKS1		0.96
chr1	205750176.0	205750506.0													4.49944	15.3629	11.44298							ENSG00000069275	NUCKS1		0.98
chr1	205750209.0	205750430.0													3.24022	8.15655	5.18357							ENSG00000069275	NUCKS1		1.0
chr1	205756621.0	205756907.0										2.112	4.60419	2.72054
chr1	205756963.0	205757217.0													2.58065	4.56716	2.5401
chr1	205759841.0	205760000.0													2.57714	4.25874	2.27398
chr1	205760367.0	205760779.0										2.3361	5.28426	3.25057
chr1	205760472.0	205760715.0							2.90742	5.23177	3.23763
chr1	205760483.0	205760786.0							2.59572	4.60701	2.637
chr1	205760488.0	205760765.0										3.24022	8.15655	5.69434
chr1	205760538.0	205760710.0				2.74741	5.17031	3.4784
chr1	205761098.0	205761248.0										3.00261	6.22622	4.04643
chr1	205761115.0	205761465.0													3.41152	7.7875	4.87466
chr1	205761494.0	205761738.0										2.39782	4.34061	2.31595
chr1	205761504.0	205761835.0				4.31736	12.59102	10.67245
chr1	205761624.0	205761786.0				2.86079	5.11766	3.38298
chr1	205761624.0	205761842.0				2.95025	4.96578	3.1903
chr1	205762403.0	205762619.0													2.55034	4.33981	2.3389
chr1	205763989.0	205764147.0							3.27169	6.96017	4.83277
chr1	205765488.0	205765783.0							3.27869	7.62915	5.37788
chr1	205765545.0	205766250.0										2.92598	8.901635	6.4274
chr1	205765612.0	205766366.0				5.42044	17.914755	15.882175
chr1	205765773.0	205766398.0				4.3827750000000005	14.12134	12.25231
chr1	205765859.0	205766404.0				4.3386000000000005	10.769865	8.830275
chr1	205766154.0	205766347.0										3.41064	7.78505	5.49211
chr1	205766173.0	205766323.0										2.41255	4.11741	2.16464
chr1	205766178.0	205766328.0							2.38253	3.77644	1.98647
chr1	205766178.0	205766349.0													2.86086	5.65037	3.29228
chr1	205766656.0	205766813.0							2.75772	5.19796	3.1751
chr1	205767475.0	205767631.0													2.67113	4.80522	2.61746
chr1	205767664.0	205767834.0													2.59275	4.44797	2.44324												1.0	0.0
chr1	205771416.0	205771920.0													2.5974	4.91516	2.74876							ENSG00000117280	RAB29	1.0
chr1	205771613.0	205771778.0										2.15343	4.67252	2.75226										ENSG00000117280	RAB29	1.0
chr1	205774259.0	205774490.0							2.61364	5.11481	3.07648													ENSG00000117280	RAB29	1.0
chr1	205774259.0	205774526.0										2.36337	5.51749	3.45602										ENSG00000117280	RAB29	1.0
chr1	205774300.0	205774477.0													2.9872	5.80387	3.40661							ENSG00000117280	RAB29	1.0
chr1	205774310.0	205774514.0							3.06258	6.39222	4.3019													ENSG00000117280	RAB29	1.0
chr1	205774353.0	205774503.0				2.28013	4.70969	3.04572																ENSG00000117280	RAB29	1.0
chr1	205774354.0	205774509.0				2.57511	6.04905	4.27173																ENSG00000117280	RAB29	1.0
chr1	205774354.0	205774523.0				2.62088	6.06192	4.23882																ENSG00000117280	RAB29	1.0
chr1	205774359.0	205774509.0							2.75945	5.53855	3.48311													ENSG00000117280	RAB29	1.0
chr1	205774373.0	205775615.0										4.414163333333334	16.3116	13.77385										ENSG00000117280	RAB29	0.89
chr1	205774633.0	205775933.0				6.501275	40.3484475	38.0754025																ENSG00000117280	RAB29	0.65
chr1	205774636.0	205775581.0							3.478426666666667	9.010143333333334	6.732876666666667													ENSG00000117280	RAB29	0.9
chr1	205774753.0	205775923.0				7.6373625	62.11449	59.91387																ENSG00000117280	RAB29	0.62
chr1	205774795.0	205775917.0				6.4954175	43.89488	41.66561																ENSG00000117280	RAB29	0.61
chr1	205774818.0	205775162.0													3.3779	7.46768	4.64125							ENSG00000117280	RAB29	1.0
chr1	205774823.0	205775585.0							4.097513333333334	12.20125	9.979613333333331													ENSG00000117280	RAB29	0.86
chr1	205774856.0	205775142.0													3.25424	7.12781	4.42248							ENSG00000117280	RAB29	1.0
chr1	205774887.0	205775585.0							3.905205	12.18788	9.8464													ENSG00000117280	RAB29	0.85
chr1	205774901.0	205775591.0										3.31105	11.99817	9.40717										ENSG00000117280	RAB29	0.84
chr1	205775085.0	205775601.0										3.3625100000000003	9.400103333333334	7.0815366666666675										ENSG00000117280	RAB29	0.77
chr1	205775360.0	205775601.0													3.33891	7.58326	4.77184							ENSG00000117280	RAB29	0.51
chr1	205781396.0	205781626.0										3.24105	7.09123	4.70134
chr1	205782676.0	205783178.0							2.6178	5.43509	3.38792																		1.0	0.0	non_coding_transcript_exon_variant
chr1	205783079.0	205783372.0													2.64423	5.04779	2.85598
chr1	205783625.0	205783779.0							2.26804	3.95927	2.14763
chr1	205783682.0	205783973.0													3.68488	9.54664	6.26905
chr1	205783871.0	205784469.0										3.73049	14.81644	12.0316
chr1	205783923.0	205784462.0							2.9029049999999996	6.78386	4.60433
chr1	205783931.0	205784430.0										2.8081	5.541645	3.4574350000000003
chr1	205784135.0	205784442.0										2.45327	4.36447	2.33727
chr1	205784143.0	205784371.0							2.90038	5.93998	3.82221
chr1	205784143.0	205784457.0													3.52423	8.81597	5.69177
chr1	205785314.0	205785481.0													2.68222	5.31517	3.09494
chr1	205785396.0	205785597.0							2.3571	3.96698	2.13746
chr1	205787369.0	205787865.0										2.08568	4.88388	2.93047
chr1	205787598.0	205787936.0													2.38892	4.70643	2.63151
chr1	205787604.0	205787831.0				2.70769	5.22619	3.48762
chr1	205787681.0	205787870.0													2.8777	6.77411	4.13272
chr1	205787748.0	205787898.0							2.65752	6.50699	4.34393
chr1	205787748.0	205787903.0										2.34934	4.32533	2.41363
chr1	205790063.0	205790223.0							2.20901	4.23042	2.35329													ENSG00000133065	SLC41A1	1.0
chr1	205790513.0	205790663.0										2.17391	5.61167	3.51136										ENSG00000133065	SLC41A1	1.0
chr1	205790825.0	205791011.0										2.25938	4.2846	2.26775										ENSG00000133065	SLC41A1	1.0
chr1	205790861.0	205791011.0										2.00475	4.59639	2.71403										ENSG00000133065	SLC41A1	1.0
chr1	205790900.0	205791063.0													2.55803	5.54286	3.22733							ENSG00000133065	SLC41A1	1.0
chr1	205791490.0	205791867.0										2.61552	6.19663	3.896										ENSG00000133065	SLC41A1	1.0
chr1	205791517.0	205791750.0													2.32959	4.76263	2.63151							ENSG00000133065	SLC41A1	1.0
chr1	205791531.0	205792189.0				14.40897	133.59042	130.91516																ENSG00000133065	SLC41A1	1.0
chr1	205791545.0	205791903.0										4.12277	15.44592	12.87617										ENSG00000133065	SLC41A1	1.0
chr1	205791557.0	205791822.0							2.73973	7.47499	5.24289													ENSG00000133065	SLC41A1	1.0
chr1	205791557.0	205792195.0				10.08902	57.62607	55.09967																ENSG00000133065	SLC41A1	1.0
chr1	205791598.0	205791862.0										2.76174	10.91692	8.2888										ENSG00000133065	SLC41A1	1.0
chr1	205791598.0	205791869.0							4.37956	17.4049	14.8468													ENSG00000133065	SLC41A1	1.0
chr1	205791615.0	205791867.0							4.07174	14.38215	12.00477													ENSG00000133065	SLC41A1	1.0
chr1	205791620.0	205791897.0				12.05866	82.31389	79.67913																ENSG00000133065	SLC41A1	1.0
chr1	205793004.0	205793154.0							2.02779	3.7	1.91903													ENSG00000133065	SLC41A1	1.0
chr1	205793213.0	205793551.0							2.40427	5.02022	2.98945													ENSG00000133065	SLC41A1	1.0
chr1	205793358.0	205793664.0													2.60268	6.45443	3.92113							ENSG00000133065	SLC41A1	1.0
chr1	205793437.0	205793647.0													2.75534	6.53304	3.92745							ENSG00000133065	SLC41A1	1.0
chr1	205794780.0	205795002.0										1.90909	4.4516	2.58854										ENSG00000133065	SLC41A1	1.0
chr1	205796932.0	205797112.0							2.10261	3.76606	1.97056													ENSG00000133065	SLC41A1	1.0
chr1	205796965.0	205797115.0										2.14395	4.21706	2.23146										ENSG00000133065	SLC41A1	1.0
chr1	205796992.0	205797142.0				2.36128	3.97834	2.27355																ENSG00000133065	SLC41A1	1.0
chr1	205798600.0	205799371.0				3.47465	9.969965	8.05154																ENSG00000133065	SLC41A1	1.0
chr1	205798636.0	205798973.0				3.06644	8.97162	7.1393																ENSG00000133065	SLC41A1	1.0
chr1	205798837.0	205799005.0													2.21566	4.7013	2.64939							ENSG00000133065	SLC41A1	1.0
chr1	205798855.0	205799237.0										1.93682	4.59623	2.71389										ENSG00000133065	SLC41A1	1.0
chr1	205798918.0	205799179.0							2.20487	3.99408	2.11548													ENSG00000133065	SLC41A1	1.0
chr1	205799169.0	205799504.0				2.44002	5.54974	3.84635																ENSG00000133065	SLC41A1	1.0
chr1	205799201.0	205799471.0				2.48447	4.31102	2.59115																ENSG00000133065	SLC41A1	1.0
chr1	205799228.0	205799635.0										2.23593	4.66475	2.68333										ENSG00000133065	SLC41A1	1.0
chr1	205800092.0	205800296.0										2.22272	6.96781	4.68173										ENSG00000133065	SLC41A1	1.0
chr1	205800537.0	205800695.0													2.55701	7.01514	4.33166							ENSG00000133065	SLC41A1	1.0
chr1	205800746.0	205800974.0							2.04691	3.48582	1.70269													ENSG00000133065	SLC41A1	1.0
chr1	205800829.0	205801011.0				2.87942	6.06051	4.23743																ENSG00000133065	SLC41A1	1.0
chr1	205804302.0	205804647.0							2.46734	6.20477	4.07885													ENSG00000133065	SLC41A1	1.0
chr1	205804320.0	205804676.0							2.35294	5.09665	3.11133													ENSG00000133065	SLC41A1	1.0
chr1	205805256.0	205805604.0				2.39234	4.71751	3.0113																ENSG00000133065	SLC41A1	1.0
chr1	205805408.0	205805594.0				2.77176	7.09776	5.32472																ENSG00000133065	SLC41A1	1.0
chr1	205806064.0	205806489.0													2.22321	4.16571	2.20537							ENSG00000133065	SLC41A1	1.0
chr1	205806306.0	205806583.0													2.50216	5.63848	3.28281							ENSG00000133065	SLC41A1	1.0
chr1	205806443.0	205806680.0							2.76106	8.2335	5.9551													ENSG00000133065	SLC41A1	1.0
chr1	205806483.0	205806691.0							2.56223	6.74224	4.6355													ENSG00000133065	SLC41A1	1.0
chr1	205807153.0	205807350.0				2.28193	5.07318	3.39701																ENSG00000133065	SLC41A1	1.0
chr1	205807241.0	205807472.0										2.20588	6.64797	4.39181										ENSG00000133065	SLC41A1	1.0
chr1	205807323.0	205807481.0										1.96145	3.63211	1.79841										ENSG00000133065	SLC41A1	1.0
chr1	205810638.0	205810788.0							1.88999	4.12426	2.232													ENSG00000133065	SLC41A1	1.0
chr1	205812293.0	205813917.0				5.284542500000001	52.116835	49.7664025																ENSG00000133065	SLC41A1	0.56			1.0	1.0	intron_variant
chr1	205812320.0	205813917.0				5.021285000000001	55.749085	53.376165																ENSG00000133065	SLC41A1	0.55			1.0	1.0	intron_variant
chr1	205812460.0	205813536.0							4.582823333333334	47.64519000000001	45.17815666666667													ENSG00000133065	SLC41A1	0.69			1.0	1.0	intron_variant
chr1	205812460.0	205813944.0				6.803873333333333	136.56026666666668	134.04719333333333																ENSG00000133065,ENSG00000133065	SLC41A1,SLC41A1	0.5	0.5		1.0	1.0	intron_variant
chr1	205812476.0	205812852.0							2.003935	4.702975	2.733015													ENSG00000133065	SLC41A1	1.0
chr1	205812505.0	205812784.0										1.92	4.98178	3.01598										ENSG00000133065	SLC41A1	1.0
chr1	205812506.0	205812787.0							2.20704	5.99487	3.88382													ENSG00000133065	SLC41A1	1.0
chr1	205812985.0	205813523.0							7.40935	73.95436	70.6855													ENSG00000133065	SLC41A1		0.6		1.0	1.0	intron_variant
chr1	205812985.0	205813946.0										5.999195	68.451695	65.55629										ENSG00000133065	SLC41A1		0.78		1.0	1.0	intron_variant
chr1	205813002.0	205813501.0							7.29034	74.01988	70.7728													ENSG00000133065	SLC41A1		0.61		1.0	1.0	intron_variant
chr1	205813051.0	205813559.0										5.55341	59.36146	55.91329										ENSG00000133065	SLC41A1		0.71		1.0	1.0	intron_variant
chr1	205813076.0	205813698.0										6.6289	56.85836	53.59428										ENSG00000133065	SLC41A1		0.8		1.0	1.0	intron_variant
chr1	205813093.0	205813495.0													2.9035	7.95219	5.09761							ENSG00000133065	SLC41A1		0.74		1.0	1.0	intron_variant
chr1	205813172.0	205813342.0													2.42374	5.35502	3.05217							ENSG00000133065	SLC41A1		0.85		1.0	1.0	intron_variant
chr1	205813615.0	205813765.0							1.98589	4.50646	2.54556													ENSG00000133065	SLC41A1		1.0
chr1	205814193.0	205814376.0													2.43796	5.27118	3.00837							ENSG00000133065	SLC41A1		1.0
chr1	205817232.0	205817432.0													2.64362	5.6725	3.28636							ENSG00000133065	SLC41A1		1.0
chr1	205817250.0	205817485.0										2.15595	4.4719	2.43114										ENSG00000133065	SLC41A1		1.0
chr1	205817594.0	205817851.0													3.42612	9.43975	6.17818							ENSG00000133065	SLC41A1		1.0
chr1	205825815.0	205826398.0							2.33074	4.01968	2.20108
chr1	205825932.0	205826188.0										2.1	3.35729	1.56673
chr1	205826262.0	205826443.0										2.3491	5.96395	3.82452
chr1	205826915.0	205827102.0							2.14505	3.48782	1.70445
chr1	205827347.0	205827995.0							2.502053333333333	4.89339	2.9281133333333336
chr1	205827439.0	205827997.0				9.56633	49.69508	47.40097
chr1	205827485.0	205827933.0										2.16429	3.65039	1.81374
chr1	205827588.0	205827743.0										2.26886	3.72555	1.9265
chr1	205827588.0	205827985.0				7.28885	24.69704	22.47359
chr1	205827622.0	205828025.0				6.68563	25.29843	23.1144
chr1	205827656.0	205827880.0							2.63959	5.65952	3.5607
chr1	205828329.0	205828725.0													2.7968349999999997	6.29561	3.780675							ENSG00000162877	PM20D1	1.0			1.0	0.0	missense_variant
chr1	205828400.0	205828610.0										2.08432	3.41016	1.61133										ENSG00000162877	PM20D1	1.0
chr1	205829346.0	205829513.0							2.53421	5.17155	3.12857													ENSG00000162877	PM20D1	1.0
chr1	205832423.0	205832764.0				3.12379	5.55092	3.74364																ENSG00000162877	PM20D1	1.0
chr1	205832497.0	205832737.0				4.46321	14.29193	12.34405																ENSG00000162877	PM20D1	1.0
chr1	205832518.0	205832727.0				3.4459	7.88349	6.03032																ENSG00000162877	PM20D1	1.0
chr1	205832588.0	205832799.0										2.65458	8.06896	5.65634										ENSG00000162877	PM20D1	1.0
chr1	205832606.0	205832775.0													2.90017	6.48467	3.88614							ENSG00000162877	PM20D1	1.0
chr1	205833629.0	205833790.0													2.54103	5.04689	2.87656							ENSG00000162877	PM20D1	1.0
chr1	205835001.0	205835151.0										2.58203	5.17227	3.01525										ENSG00000162877	PM20D1	1.0
chr1	205836403.0	205836583.0													2.69397	5.67258	3.31031							ENSG00000162877	PM20D1	1.0
chr1	205840045.0	205840377.0										3.35135	8.95991	6.60146										ENSG00000162877	PM20D1	1.0
chr1	205840106.0	205840291.0							2.32089	4.23878	2.36704													ENSG00000162877	PM20D1	1.0
chr1	205840128.0	205840317.0										2.18636	5.88886	3.75787										ENSG00000162877	PM20D1	1.0
chr1	205840131.0	205840340.0										2.58441	6.23356	3.92988										ENSG00000162877	PM20D1	1.0
chr1	205840666.0	205840996.0				2.87824	5.69795	3.97906																ENSG00000162877	PM20D1	1.0
chr1	205841874.0	205842105.0													2.56547	5.12172	2.87846							ENSG00000162877	PM20D1	1.0
chr1	205842207.0	205842380.0				3.12379	5.55092	3.74364																ENSG00000162877	PM20D1	1.0
chr1	205843173.0	205843382.0										2.07641	3.67867	1.83789										ENSG00000162877	PM20D1	1.0
chr1	205843198.0	205843397.0							2.26293	3.82669	2.00231													ENSG00000162877	PM20D1	1.0
chr1	205843233.0	205843460.0										2.06354	4.87612	2.92369										ENSG00000162877	PM20D1	1.0
chr1	205844495.0	205844822.0							2.35183	4.58635	2.6716													ENSG00000162877	PM20D1	1.0
chr1	205844604.0	205844783.0							2.67666	5.61884	3.59761													ENSG00000162877	PM20D1	1.0
chr1	205844688.0	205844862.0													2.56158	5.40649	3.06473							ENSG00000162877	PM20D1	1.0
chr1	205845416.0	205845614.0							2.6096	5.40938	3.34813													ENSG00000162877	PM20D1	1.0
chr1	205847376.0	205847618.0													2.64271	5.51302	3.20293							ENSG00000162877	PM20D1	1.0
chr1	205848511.0	205849019.0													2.55698	4.94786	2.77524							ENSG00000162877	PM20D1	1.0
chr1	205848706.0	205849005.0				3.16192	6.25252	4.45911																ENSG00000162877	PM20D1	1.0
chr1	205848730.0	205848966.0										3.16027	7.69047	5.40221										ENSG00000162877	PM20D1	1.0
chr1	205848788.0	205848971.0							2.45637	4.09812	2.27005													ENSG00000162877	PM20D1	1.0
chr1	205849657.0	205850390.0										5.03139	19.568755	16.97509										ENSG00000162877	PM20D1	0.65
chr1	205849667.0	205849838.0							2.52278	4.12518	2.26336													ENSG00000162877	PM20D1	1.0
chr1	205849977.0	205850270.0							2.88809	5.36441	3.36178													ENSG00000162877	PM20D1	0.53
chr1	205849981.0	205850343.0				4.0557	11.20568	9.31528																ENSG00000162877	PM20D1		0.58
chr1	205850000.0	205850421.0				2.86079	5.11766	3.38298																ENSG00000162877	PM20D1		0.69
chr1	205850038.0	205850398.0										7.02139	34.37547	31.35156										ENSG00000162877	PM20D1		0.74
chr1	205850073.0	205850405.0										4.48808	22.92072	19.94837										ENSG00000162877	PM20D1		0.82
chr1	205850078.0	205850381.0				3.99151	8.79604	6.86468																ENSG00000162877	PM20D1		0.82
chr1	205850145.0	205850405.0							3.1769	6.4975	4.33079													ENSG00000162877	PM20D1		1.0
chr1	205852288.0	205852652.0							2.562655	3.940490000000001	2.07446													ENSG00000162877	PM20D1		1.0
chr1	205853769.0	205854592.0										2.5656049999999997	5.453785	3.41477										ENSG00000162877	PM20D1		1.0
chr1	205853819.0	205854332.0													3.070365	6.37202	3.83844							ENSG00000162877	PM20D1		1.0
chr1	205853858.0	205854078.0													2.80469	5.32355	2.99547							ENSG00000162877	PM20D1		1.0
chr1	205853934.0	205854434.0													3.00666	5.85437	3.40661							ENSG00000162877	PM20D1		1.0
chr1	205854248.0	205854398.0										2.81492	5.17766	3.11957										ENSG00000162877	PM20D1		1.0
chr1	205862605.0	205863384.0										3.683645	12.353465	9.93199
chr1	205863018.0	205863206.0										2.78913	4.77079	2.6581
chr1	205865657.0	205866206.0										3.53226	10.51752	7.90703
chr1	205865775.0	205866139.0										3.20476	6.15169	3.97675
chr1	205865910.0	205866141.0							2.88299	4.99301	2.96442
chr1	205865938.0	205866166.0							4.41975	11.66305	9.22849
chr1	205879654.0	205880192.0							2.75056	4.5244	2.60816
chr1	205879657.0	205879866.0							3.20051	6.35017	4.19687
chr1	205879666.0	205880293.0										3.20476	6.15169	3.97675
chr1	205879692.0	205880030.0										2.63418	4.24306	2.23146
chr1	205879874.0	205880145.0										3.53226	10.51752	7.90703
chr1	205884273.0	205884434.0													3.00214	6.03368	3.57549
chr1	205896173.0	205896472.0										3.04452	5.56315	3.44972
chr1	205896195.0	205896477.0													2.72031	4.76963	2.63151
chr1	205897057.0	205897258.0										2.78913	4.77079	2.6581
chr1	205897119.0	205897269.0										2.42212	4.67948	2.75226
chr1	205897474.0	205897662.0							3.72134	8.12737	5.93867
chr1	205897546.0	205897934.0							2.743295	4.672475	2.7245
chr1	205897546.0	205898240.0										3.150686666666666	6.103283333333333	3.8127366666666664
chr1	205897548.0	205898164.0										4.188255	15.14904	12.43208
chr1	205897551.0	205898125.0													3.149835	6.463825	3.869055
chr1	205897551.0	205898211.0							2.802905	4.79024	2.82865
chr1	205897610.0	205898302.0													3.684435	9.320745	6.2301850000000005
chr1	205897673.0	205898294.0										3.685475	8.04584	5.73496
chr1	205897710.0	205897924.0													2.93824	5.86127	3.39868
chr1	205897840.0	205898145.0							2.91236	5.062	3.07886
chr1	205899063.0	205899347.0										2.47923	3.73894	1.84006
chr1	205899578.0	205899752.0										2.52304	5.13612	3.11994
chr1	205906306.0	205906494.0													3.47247	8.19127	5.28557
chr1	205906331.0	205906595.0							3.04811	5.76644	3.67173
chr1	205906344.0	205906607.0							2.58876	3.9868	2.13746
chr1	205907298.0	205907502.0										2.63418	4.24306	2.23146
chr1	205907298.0	205907670.0				4.06533	10.10255	8.1778
chr1	205907330.0	205907560.0							2.88299	4.99301	2.96442
chr1	205907346.0	205907714.0													3.00214	6.03368	3.57549
chr1	205907350.0	205907508.0							2.75056	4.51255	2.59129
chr1	205907851.0	205908252.0				6.17327	21.10483	18.97479
chr1	205907881.0	205908140.0				4.0557	11.20568	9.31528
chr1	205907888.0	205908086.0				3.29734	6.1587	4.32259
chr1	205908710.0	205909132.0										2.31047	3.35076	1.56107
chr1	205908728.0	205909186.0													2.63158	4.70152	2.64939
chr1	205908833.0	205909225.0							2.9682	5.75442	3.71129
chr1	205913345.0	205913634.0										2.13545	4.90836	2.95205										ENSG00000174502	SLC26A9	1.0
chr1	205913401.0	205913927.0										2.64637	6.0907800000000005	3.93862										ENSG00000174502	SLC26A9	1.0			1.0	0.0	3_prime_UTR_variant
chr1	205913532.0	205913692.0													2.50681	4.79899	2.61746							ENSG00000174502	SLC26A9	1.0			1.0	0.0	3_prime_UTR_variant
chr1	205913540.0	205913950.0				4.87805	16.66186	14.67671																ENSG00000174502	SLC26A9	1.0			1.0	0.0	3_prime_UTR_variant
chr1	205913564.0	205913904.0							2.51347	5.53582	3.48055													ENSG00000174502	SLC26A9	1.0			1.0	0.0	3_prime_UTR_variant
chr1	205913564.0	205913943.0										2.968255	8.04027	5.808845										ENSG00000174502	SLC26A9	1.0			1.0	0.0	3_prime_UTR_variant
chr1	205913579.0	205913935.0				3.38437	6.80848	4.94525																ENSG00000174502	SLC26A9	1.0			1.0	0.0	3_prime_UTR_variant
chr1	205913688.0	205913925.0							2.64525	5.99128	3.93525													ENSG00000174502	SLC26A9	1.0
chr1	205913739.0	205913990.0				4.23529	13.22788	11.23193																ENSG00000174502	SLC26A9	1.0
chr1	205913764.0	205913977.0							3.26766	9.32615	7.0015													ENSG00000174502	SLC26A9	1.0
chr1	205913775.0	205913960.0										2.31003	6.03432	3.88716										ENSG00000174502	SLC26A9	1.0
chr1	205914319.0	205915055.0							2.29491	4.70566	2.766													ENSG00000174502	SLC26A9	1.0
chr1	205914329.0	205914479.0										2.066	4.69731	2.76757										ENSG00000174502	SLC26A9	1.0
chr1	205914329.0	205914515.0													2.77008	5.9074	3.45063							ENSG00000174502	SLC26A9	1.0
chr1	205914441.0	205914915.0							3.93357	14.6593	12.27665													ENSG00000174502	SLC26A9	1.0
chr1	205914645.0	205914869.0							2.16757	4.08901	2.2002													ENSG00000174502	SLC26A9	1.0
chr1	205914719.0	205914869.0				2.49	5.45384	3.7072																ENSG00000174502	SLC26A9	1.0
chr1	205914760.0	205915133.0										2.54163	5.78004	3.53608										ENSG00000174502	SLC26A9	1.0
chr1	205914791.0	205914951.0				2.71878	6.89785	5.12926																ENSG00000174502	SLC26A9	1.0
chr1	205918879.0	205919644.0				8.6213	71.59175	69.17112																ENSG00000174502	SLC26A9	1.0
chr1	205918905.0	205919591.0				9.04931	55.79748	53.28439																ENSG00000174502	SLC26A9	1.0
chr1	205918965.0	205919300.0							3.09119	9.86913	7.52116													ENSG00000174502	SLC26A9	1.0
chr1	205918971.0	205919272.0										3.24324	12.23061	9.75021										ENSG00000174502	SLC26A9	1.0
chr1	205918999.0	205919638.0				4.7496849999999995	25.38811	23.298615																ENSG00000174502	SLC26A9	1.0
chr1	205919001.0	205919332.0										2.02369	4.95811	2.99532										ENSG00000174502	SLC26A9	1.0
chr1	205919004.0	205919307.0							3.97599	17.05284	14.61945													ENSG00000174502	SLC26A9	1.0
chr1	205919018.0	205919644.0							2.41692	5.72973	3.65867													ENSG00000174502	SLC26A9	1.0
chr1	205919404.0	205919766.0							2.04002	3.65032	1.84738													ENSG00000174502	SLC26A9	1.0
chr1	205919416.0	205919754.0										2.44482	6.38316	4.19293										ENSG00000174502	SLC26A9	1.0
chr1	205919530.0	205919761.0										2.10764	4.08459	2.1366										ENSG00000174502	SLC26A9	1.0
chr1	205919627.0	205919786.0										1.98167	4.65824	2.75226										ENSG00000174502	SLC26A9	1.0
chr1	205920027.0	205920210.0										2.10526	4.37617	2.45863										ENSG00000174502	SLC26A9	1.0
chr1	205921670.0	205922048.0							2.06677	3.74273	1.94965													ENSG00000174502	SLC26A9	1.0			1.0	0.0	intron_variant
chr1	205921810.0	205922123.0													2.70381	7.00353	4.26695							ENSG00000174502	SLC26A9	1.0			1.0	0.0	intron_variant
chr1	205922381.0	205922531.0													2.58065	6.36942	3.82564							ENSG00000174502	SLC26A9	1.0
chr1	205924087.0	205924338.0							2.66484	7.80128	5.5418													ENSG00000174502	SLC26A9	1.0
chr1	205924188.0	205924357.0										1.94217	4.86821	2.91697										ENSG00000174502	SLC26A9	1.0
chr1	205925526.0	205925979.0				4.16735	12.76669	10.780735																ENSG00000174502	SLC26A9	1.0
chr1	205925557.0	205926033.0				4.40465	22.82641	20.785505																ENSG00000174502	SLC26A9	1.0
chr1	205925557.0	205926035.0				4.317375	19.48481	17.41846																ENSG00000174502	SLC26A9	1.0
chr1	205927663.0	205928019.0										2.46729	6.06632	3.91453										ENSG00000174502	SLC26A9	1.0
chr1	205927684.0	205927867.0													2.7027	6.67454	4.04858							ENSG00000174502	SLC26A9	1.0
chr1	205927686.0	205928064.0							3.04652	9.08805	6.86265													ENSG00000174502	SLC26A9	1.0
chr1	205927698.0	205928465.0										2.15508	6.6667	4.40848										ENSG00000174502	SLC26A9	1.0
chr1	205927718.0	205928366.0													2.213895	4.47095	2.4445949999999996							ENSG00000174502	SLC26A9	1.0
chr1	205927824.0	205928423.0													2.20918	4.89878	2.80222							ENSG00000174502	SLC26A9	1.0
chr1	205928717.0	205928959.0										2.28397	4.96202	2.95051										ENSG00000174502	SLC26A9	1.0
chr1	205929765.0	205930116.0													2.7758	8.29917	5.30243							ENSG00000174502	SLC26A9	1.0
chr1	205930776.0	205930936.0							2.53061	6.03055	3.90692													ENSG00000174502	SLC26A9	1.0
chr1	205933387.0	205934120.0				4.196693333333333	20.80143	18.740076666666667																ENSG00000174502	SLC26A9	1.0
chr1	205933406.0	205934134.0				5.65586	40.547255	38.326635																ENSG00000174502	SLC26A9	1.0
chr1	205933514.0	205934139.0				6.698565	35.64671	33.32049																ENSG00000174502	SLC26A9	1.0
chr1	205934955.0	205935258.0										2.72206	7.8951	5.44562										ENSG00000174502	SLC26A9	1.0
chr1	205934962.0	205935149.0										1.91638	4.64682	2.75226										ENSG00000174502	SLC26A9	1.0
chr1	205935654.0	205935804.0													2.31164	4.70036	2.58533							ENSG00000174502	SLC26A9	1.0
chr1	205937191.0	205937371.0													2.45763	5.47788	3.15232							ENSG00000174502	SLC26A9	1.0
chr1	205937239.0	205937477.0				3.15475	13.84087	11.83165																ENSG00000174502	SLC26A9	1.0
chr1	205937240.0	205937454.0				2.79352	13.49048	11.55631																ENSG00000174502	SLC26A9	1.0
chr1	205937288.0	205937460.0				2.80093	8.92595	6.99192																ENSG00000174502	SLC26A9	1.0
chr1	205939591.0	205940221.0				10.92769	157.30524	154.5522																ENSG00000174502	SLC26A9	1.0
chr1	205939621.0	205940321.0				7.9535	72.2452	69.66982																ENSG00000174502	SLC26A9	1.0
chr1	205939623.0	205940095.0							3.121265	10.722995	8.602035													ENSG00000174502	SLC26A9	1.0
chr1	205939682.0	205940494.0				9.98066	83.97083	81.2795																ENSG00000174502	SLC26A9	1.0
chr1	205939847.0	205940269.0										2.29008	5.34441	3.27176										ENSG00000174502	SLC26A9	1.0
chr1	205942160.0	205942403.0							2.1461	4.01551	2.16351													ENSG00000174502	SLC26A9	1.0
chr1	205942595.0	205943055.0										2.36824	7.95676	5.55281										ENSG00000174502	SLC26A9	1.0
chr1	205943115.0	205943265.0										2.04569	4.04502	2.16563										ENSG00000174502	SLC26A9	1.0
chr1	205943162.0	205943471.0										2.03186	5.2732	3.2407										ENSG00000174502	SLC26A9	0.95
chr1	205946916.0	205947215.0													2.41692	5.72973	3.35608							ENSG00000174502	SLC26A9		1.0
chr1	205947827.0	205948037.0										2.18541	4.69389	2.70955										ENSG00000174502	SLC26A9		1.0
chr1	205947943.0	205948100.0										2.31465	5.32318	3.12248										ENSG00000174502	SLC26A9		1.0
chr1	205948071.0	205948247.0													2.23547	4.77711	2.71073							ENSG00000174502	SLC26A9		1.0
chr1	205949575.0	205949752.0													2.48963	6.15615	3.6764
chr1	205949843.0	205950020.0										2.20345	4.65452	2.67422
chr1	205949893.0	205950169.0							2.1322	3.86453	2.06419
chr1	205949941.0	205950271.0										2.07645	5.51412	3.45311
chr1	205950860.0	205951689.0				3.618375	12.705605	10.79301
chr1	205950900.0	205951670.0				4.147475	12.680265	10.663835
chr1	205951230.0	205951469.0				3.86918	13.58187	11.6466
chr1	205951371.0	205951533.0										2.2135	4.80466	2.80904
chr1	205951383.0	205951689.0							2.15947	4.06129	2.17537
chr1	205951431.0	205951921.0										3.24773	11.18212	8.58253
chr1	205951520.0	205951793.0													2.62143	6.83474	4.16274
chr1	205951574.0	205951827.0										2.3546	7.74974	5.36173
chr1	205951589.0	205951744.0							2.31118	4.82101	2.85348
chr1	205952142.0	205952292.0							2.34574	4.31441	2.43613
chr1	205954921.0	205955207.0													2.63273	6.25924	3.76114
chr1	205954987.0	205955243.0				2.41518	4.25784	2.58635
chr1	205955127.0	205955376.0										2.93737	8.0832	5.76791
chr1	205955209.0	205955480.0							2.17391	3.67918	1.90073
chr1	205959337.0	205959517.0										2.01271	4.63434	2.7465															1.0	0.0	intergenic_variant
chr1	205959347.0	205959735.0										2.08153	3.59781	1.76966															1.0	0.0	intergenic_variant
chr1	205959507.0	205959791.0							2.23464	4.31758	2.43092
chr1	205960481.0	205960756.0							2.64392	6.45635	4.29216
chr1	205960561.0	205960712.0										2.26904	4.66985	2.68797
chr1	205960731.0	205960890.0							2.32558	4.501	2.59129
chr1	205961160.0	205961802.0				2.813835	5.60441	3.81443
chr1	205961474.0	205961756.0				4.38212	18.03293	16.02712
chr1	205961594.0	205962213.0				3.63702	10.210535	8.288924999999999
chr1	205961914.0	205962341.0				2.761965	6.8236	5.063215
chr1	205961921.0	205962314.0				3.98458	10.98893	8.99878
chr1	205962879.0	205963205.0				2.85714	7.4166	5.62834
chr1	205963980.0	205964194.0													2.54491	6.52357	3.9776
chr1	205965178.0	205965481.0										2.18245	4.03117	2.09064
chr1	205965214.0	205965522.0				2.74851	6.67633	4.922
chr1	205965256.0	205965504.0										2.30101	7.31362	4.97793
chr1	205966194.0	205966642.0										2.22954	6.33495	4.13191
chr1	205966236.0	205966396.0							2.19014	3.72768	1.93603
chr1	205967284.0	205967526.0							2.34574	4.31441	2.40185
chr1	205967592.0	205968109.0													2.51163	5.38626	3.04723
chr1	205967700.0	205967913.0													2.30627	4.43806	2.41765
chr1	205972478.0	205973183.0				3.26274	14.2651	12.24974
chr1	205972608.0	205972758.0				1.97952	3.70074	2.029
chr1	205972608.0	205973219.0							2.716075	9.212435	6.89784
chr1	205972608.0	205973229.0							3.6616033333333338	16.386633333333332	14.040053333333333
chr1	205972621.0	205973234.0										3.049	18.26786	15.39218
chr1	205972641.0	205973173.0				2.112215	5.807980000000001	4.09169
chr1	205972647.0	205973249.0										3.29519	15.744915	13.269
chr1	205972660.0	205973224.0													3.63203	17.32857	13.16209
chr1	205972670.0	205973208.0										2.97185	12.54452	9.90522
chr1	205972792.0	205973215.0							3.621	17.01764	14.44365
chr1	205972891.0	205973240.0													3.9375	19.60253	15.47835
chr1	205972903.0	205973215.0													2.8715	8.90068	5.90389
chr1	205973306.0	205973711.0										2.07476	6.84015	4.56603
chr1	205973313.0	205973748.0													2.18545	5.12784	2.92077
chr1	205973360.0	205974147.0													2.28196	5.25378	2.9635
chr1	205973391.0	205973565.0							2.20738	5.55537	3.46776
chr1	205973479.0	205973748.0										1.92097	3.95768	2.08858
chr1	205973838.0	205974034.0										1.88375	3.79179	1.98413
chr1	205973927.0	205974256.0										1.94951	4.41528	2.38153
chr1	205974011.0	205974250.0							1.95796	4.03871	2.21782
chr1	205974096.0	205974291.0							2.28986	6.29813	4.1428
chr1	205974532.0	205974762.0										1.79661	4.58446	2.70362
chr1	205974577.0	205974861.0							2.21741	5.93668	3.81942
chr1	205974937.0	205975642.0													2.21339	5.69464	3.35186												1.0	0.0	downstream_gene_variant
chr1	205974967.0	205975700.0										1.87166	5.28426	3.25057															1.0	0.0	downstream_gene_variant
chr1	205975104.0	205975613.0										1.99728	5.0859	2.93876															1.0	0.0	downstream_gene_variant
chr1	205975502.0	205975688.0				1.99336	4.10463	2.39418																					1.0	0.0	downstream_gene_variant
chr1	205975976.0	205976246.0													2.1171	4.52445	2.44169
chr1	205976138.0	205976289.0										1.7477	3.42909	1.62734
chr1	205976748.0	205977310.0				4.891075000000001	33.222885	30.984005																ENSG00000276600	RAB7B	1.0
chr1	205976752.0	205977310.0				6.85646	83.59554	81.11688																ENSG00000276600	RAB7B	1.0
chr1	205976780.0	205977723.0				5.451986666666667	52.97584333333333	50.68866																ENSG00000276600	RAB7B	1.0
chr1	205977434.0	205977730.0				9.30969	90.62956	87.90234																ENSG00000276600	RAB7B	1.0
chr1	205977440.0	205977826.0				7.26539	91.86553	89.34991																ENSG00000276600	RAB7B	1.0
chr1	205977464.0	205977676.0							2.52511	7.88136	5.7091													ENSG00000276600	RAB7B	1.0
chr1	205977469.0	205977674.0										2.39301	8.23406	5.76805										ENSG00000276600	RAB7B	1.0
chr1	205977469.0	205977687.0							2.59269	9.12905	6.81102													ENSG00000276600	RAB7B	1.0
chr1	205977476.0	205977738.0										3.36384	17.31103	14.69918										ENSG00000276600	RAB7B	1.0
chr1	205977526.0	205977682.0										2.24043	8.9929	6.49112										ENSG00000276600	RAB7B	1.0
chr1	205977526.0	205977687.0							2.15112	5.49934	3.44699													ENSG00000276600	RAB7B	1.0
chr1	205978323.0	205978586.0										2.10131	6.82764	4.55444										ENSG00000276600	RAB7B	1.0
chr1	205978667.0	205979266.0										2.02397	4.68795	2.61978										ENSG00000276600	RAB7B	1.0
chr1	205979639.0	205979864.0							2.38402	6.24678	4.16342													ENSG00000276600	RAB7B	1.0
chr1	205980256.0	205980410.0				1.91068	4.30364	2.63001																ENSG00000276600	RAB7B	1.0
chr1	205983849.0	205984493.0				6.66184	38.099345	35.885055																ENSG00000276600	RAB7B	1.0
chr1	205983876.0	205984626.0				6.127185000000001	40.14714	37.93472																ENSG00000276600	RAB7B	1.0
chr1	205983927.0	205984404.0										2.02907	4.621	2.64406										ENSG00000276600	RAB7B	1.0
chr1	205983974.0	205984580.0				8.04454	81.666285	79.38020499999999																ENSG00000276600	RAB7B	1.0
chr1	205984121.0	205984458.0							2.45399	6.14954	4.00267													ENSG00000276600	RAB7B	1.0
chr1	205984200.0	205984467.0							3.33075	11.55359	9.12657													ENSG00000276600	RAB7B	1.0
chr1	205984262.0	205984460.0							3.38071	12.00111	9.68272													ENSG00000276600	RAB7B	1.0
chr1	205984873.0	205985066.0													2.74428	7.16075	4.42248							ENSG00000276600	RAB7B	1.0
chr1	205984937.0	205985105.0							2.1172	4.11952	2.2277													ENSG00000276600	RAB7B	1.0
chr1	205985511.0	205985876.0										2.7525	12.02381	9.34007										ENSG00000276600	RAB7B	1.0
chr1	205986363.0	205987149.0										4.30528	26.075725	23.30438										ENSG00000276600	RAB7B	1.0
chr1	205986367.0	205986581.0				3.23044	11.52934	9.63444																ENSG00000276600	RAB7B	1.0
chr1	205986367.0	205986591.0				3.62483	12.08823	10.11897																ENSG00000276600	RAB7B	1.0
chr1	205986372.0	205987145.0										4.7303	27.343855	24.4301										ENSG00000276600	RAB7B	1.0
chr1	205986384.0	205986646.0										2.37349	8.24283	5.80333										ENSG00000276600	RAB7B	1.0
chr1	205986773.0	205987149.0										3.98873	27.93953	24.87939										ENSG00000276600	RAB7B	1.0
chr1	205986836.0	205987045.0							2.5869	6.39359	4.30323													ENSG00000276600	RAB7B	1.0
chr1	205986865.0	205987047.0							2.46438	5.91662	3.81118													ENSG00000276600	RAB7B	1.0
chr1	205988712.0	205988960.0							3.2677	10.40741	8.13528													ENSG00000276600	RAB7B	1.0
chr1	205988724.0	205989054.0										1.89434	4.6032	2.71968										ENSG00000276600	RAB7B	1.0
chr1	205988810.0	205989014.0				2.65585	7.28852	5.51123																ENSG00000276600	RAB7B	1.0
chr1	205988817.0	205989130.0				3.13006	7.7979	5.9024																ENSG00000276600	RAB7B	1.0
chr1	205993725.0	205993889.0										2.04535	3.38668	1.59124										ENSG00000276600	RAB7B	1.0
chr1	205993739.0	205994035.0							2.70406	6.02917	3.9057													ENSG00000276600	RAB7B	1.0
chr1	205994328.0	205994546.0							2.21328	3.79666	2.00419													ENSG00000276600	RAB7B	1.0
chr1	205997156.0	205997311.0													2.30991	4.32765	2.32903							ENSG00000276600	RAB7B	1.0
chr1	205998970.0	205999192.0													2.57946	5.76493	3.40902							ENSG00000276600	RAB7B	1.0
chr1	206000698.0	206002054.0				5.0250625	50.8759425	48.7309225																ENSG00000276600	RAB7B	1.0
chr1	206000742.0	206000892.0				2.3232	5.60364	3.79477																ENSG00000276600	RAB7B	1.0
chr1	206000742.0	206001293.0				2.52129	9.32815	7.48955																ENSG00000276600	RAB7B	1.0
chr1	206001029.0	206001273.0				2.76747	8.59889	6.67834																ENSG00000276600	RAB7B	1.0
chr1	206001426.0	206001862.0				11.99352	182.81241	179.98308																ENSG00000276600	RAB7B	1.0
chr1	206001428.0	206002040.0				12.03361	128.57901	125.67276																ENSG00000276600	RAB7B	1.0
chr1	206001577.0	206001732.0										2.10186	3.86361	2.0467										ENSG00000276600	RAB7B	1.0
chr1	206002176.0	206002458.0				2.04406	5.43155	3.7317																ENSG00000276600	RAB7B	1.0
chr1	206003175.0	206003608.0				3.1906350000000003	16.7285	14.76239																ENSG00000276600	RAB7B	0.51
chr1	206003188.0	206003820.0				6.38104	65.21678	62.83014																ENSG00000276600	RAB7B		0.67
chr1	206003221.0	206003788.0				3.12165	12.73208	10.792145																ENSG00000276600	RAB7B		0.69
chr1	206003761.0	206004118.0										3.08048	9.82267	7.27375										ENSG00000276600	RAB7B		1.0
chr1	206003869.0	206004022.0										2.3361	5.28426	3.21682										ENSG00000276600	RAB7B		1.0
chr1	206003880.0	206004364.0													2.18785	4.48568	2.47425							ENSG00000276600	RAB7B		1.0
chr1	206003895.0	206004082.0													2.30868	4.69007	2.62016							ENSG00000276600	RAB7B		1.0
chr1	206004465.0	206004946.0													2.400315	5.560085	3.2704649999999997							ENSG00000276600	RAB7B		1.0
chr1	206004728.0	206004889.0													2.55825	5.69151	3.30252							ENSG00000276600	RAB7B		1.0
chr1	206005277.0	206005591.0										2.754	7.86764	5.57087										ENSG00000276600	RAB7B		1.0
chr1	206006449.0	206006833.0										2.14149	4.2081	2.31012										ENSG00000276600	RAB7B		1.0
chr1	206007100.0	206007398.0										2.27808	4.82101	2.82371										ENSG00000276600	RAB7B		1.0
chr1	206010057.0	206010627.0				3.56275	7.48296	5.5948																ENSG00000196188	CTSE	1.0
chr1	206010109.0	206010259.0										2.35054	7.22535	4.89718										ENSG00000196188	CTSE	1.0
chr1	206010153.0	206010641.0													2.39669	5.2566	3.0473							ENSG00000196188	CTSE	1.0
chr1	206010414.0	206010632.0										2.83437	7.33194	4.92331										ENSG00000196188	CTSE	1.0
chr1	206011030.0	206011187.0													2.42198	4.94703	2.73439							ENSG00000196188	CTSE	1.0
chr1	206011336.0	206011486.0							2.53456	4.73587	2.75393													ENSG00000196188	CTSE	1.0
chr1	206011558.0	206011826.0							2.65277	6.01702	3.90436													ENSG00000196188	CTSE	1.0
chr1	206012090.0	206012652.0				3.99151	8.79604	6.86468																ENSG00000196188	CTSE	1.0
chr1	206012140.0	206012472.0				3.76419	8.75076	6.86448																ENSG00000196188	CTSE	1.0
chr1	206012157.0	206012473.0				3.40156	7.98737	6.18																ENSG00000196188	CTSE	1.0
chr1	206012242.0	206012627.0							3.21447	8.70738	6.39897													ENSG00000196188	CTSE	1.0
chr1	206012264.0	206012595.0							2.56098	4.66319	2.73049													ENSG00000196188	CTSE	1.0
chr1	206012306.0	206012702.0										2.33148	4.27102	2.36574										ENSG00000196188	CTSE	1.0
chr1	206013117.0	206013415.0							2.80076	5.48502	3.47476													ENSG00000196188	CTSE	1.0
chr1	206013498.0	206013885.0													2.37849	4.41373	2.35075							ENSG00000196188	CTSE	1.0
chr1	206013834.0	206014019.0							2.4296	4.43308	2.53436													ENSG00000196188	CTSE	1.0
chr1	206013881.0	206014093.0							2.44068	3.92176	2.11061													ENSG00000196188	CTSE	1.0
chr1	206014136.0	206014340.0										2.32301	3.99774	2.1239										ENSG00000196188	CTSE	1.0
chr1	206014782.0	206015026.0										2.47469	4.56366	2.59248										ENSG00000196188	CTSE	1.0
chr1	206020265.0	206020518.0							2.50368	3.93615	2.12328													ENSG00000196188	CTSE	1.0
chr1	206020294.0	206020484.0										2.77443	5.58159	3.46674										ENSG00000196188	CTSE	1.0
chr1	206020383.0	206020894.0							3.09156	7.07123	4.86069													ENSG00000196188	CTSE	1.0
chr1	206020703.0	206021005.0										2.26742	5.36818	3.32456										ENSG00000196188	CTSE	1.0
chr1	206020718.0	206021205.0										2.463305	4.74095	2.651155										ENSG00000196188	CTSE	1.0
chr1	206021055.0	206021426.0													2.46609	4.26171	2.27566							ENSG00000196188	CTSE	1.0
chr1	206021325.0	206022247.0				4.644435	14.937465	13.005685																ENSG00000196188	CTSE	1.0
chr1	206021613.0	206022053.0													2.51725	4.5424050000000005	2.45626							ENSG00000196188	CTSE	1.0
chr1	206021642.0	206022688.0				3.540298	7.14549	5.2824219999999995																ENSG00000196188	CTSE	1.0
chr1	206021649.0	206022424.0				4.0653266666666665	10.638006666666667	8.741453333333334																ENSG00000196188	CTSE	1.0
chr1	206022169.0	206022353.0													2.77946	5.59602	3.2477							ENSG00000196188	CTSE	1.0
chr1	206022545.0	206022978.0										2.47131	6.291865	4.09949										ENSG00000196188	CTSE	1.0			2.0	0.0	intron_variant
chr1	206022650.0	206022893.0							2.39453	4.19981	2.29945													ENSG00000196188	CTSE	1.0			2.0	0.0	intron_variant
chr1	206022749.0	206022956.0										3.19207	8.00052	5.5459										ENSG00000196188	CTSE	1.0			1.0	0.0	intron_variant
chr1	206022766.0	206022916.0							2.61059	4.34047	2.45985													ENSG00000196188	CTSE	1.0			1.0	0.0	intron_variant
chr1	206022766.0	206022978.0													2.96925	7.07519	4.38073							ENSG00000196188	CTSE	1.0			1.0	0.0	intron_variant
chr1	206023330.0	206023762.0										2.41102	4.24616	2.34362										ENSG00000196188	CTSE	1.0
chr1	206023527.0	206023747.0										2.457	6.29911	4.09953										ENSG00000196188	CTSE	1.0
chr1	206024670.0	206024948.0							2.44989	4.49193	2.53233													ENSG00000196188	CTSE		1.0
chr1	206024687.0	206025008.0													2.55403	5.38186	3.14941							ENSG00000196188	CTSE		1.0
chr1	206024985.0	206025145.0							2.39453	4.19981	2.3258													ENSG00000196188	CTSE		1.0
chr1	206028488.0	206028864.0													2.54425	4.91018	2.70407							ENSG00000196188	CTSE		1.0
chr1	206028671.0	206028855.0										2.43902	4.59625	2.53999										ENSG00000196188	CTSE		1.0
chr1	206029006.0	206029159.0													2.56098	4.66319	2.59876
chr1	206029510.0	206029660.0										2.44173	4.46829	2.50672
chr1	206029534.0	206029890.0										2.22576	4.51383	2.64233
chr1	206030686.0	206031287.0				9.07658	41.996725	39.759364999999995
chr1	206030692.0	206031330.0				14.26107	100.60232	98.05019
chr1	206030697.0	206031052.0										6.70103	33.5647	30.68481
chr1	206030697.0	206031134.0				15.60487	94.0345	91.33588
chr1	206030734.0	206031017.0							5.63565	20.26481	17.77166
chr1	206030739.0	206030995.0							5.33168	19.26195	16.66569
chr1	206030775.0	206031040.0							4.047	11.17926	8.76262
chr1	206030775.0	206031052.0										3.48774	9.64862	7.11064
chr1	206030785.0	206030960.0										2.69948	7.14862	4.82687
chr1	206030818.0	206031017.0													2.71067	5.39773	3.08655
chr1	206032582.0	206032732.0				2.62295	4.0635	2.35482
chr1	206032801.0	206033117.0				2.96215	6.8642	5.09636
chr1	206032970.0	206033205.0							2.56098	4.66319	2.71051
chr1	206032989.0	206033139.0				2.58481	3.97793	2.27318
chr1	206032989.0	206033187.0							2.66344	5.10195	3.06461
chr1	206034584.0	206034748.0										2.4819	4.86491	2.86303
chr1	206034638.0	206034808.0							2.60078	4.62038	2.70211
chr1	206035165.0	206035389.0													2.8436	5.95548	3.47754
chr1	206035322.0	206035723.0										2.55565	6.12521	3.94329
chr1	206039257.0	206039520.0							3.0199	6.08136	3.95443
chr1	206039370.0	206039571.0													2.67113	4.80522	2.61746
chr1	206039457.0	206039618.0										2.47074	4.13528	2.18009
chr1	206040594.0	206040953.0										3.02594	5.90427	3.62703
chr1	206041520.0	206042030.0										4.87805	14.59905	12.05208
chr1	206041572.0	206042048.0													2.86349	5.30183	3.00837
chr1	206041603.0	206041966.0										2.47258	4.9078	2.9361
chr1	206041611.0	206042032.0				6.62498	23.75523	21.58929
chr1	206041618.0	206042032.0				3.12379	5.55092	3.74364
chr1	206041630.0	206042030.0							4.64481	12.27187	9.84057
chr1	206041640.0	206042067.0				5.88731	21.88756	19.83137
chr1	206041706.0	206041987.0										4.06977	10.39772	7.82973
chr1	206047535.0	206048025.0							2.6696600000000004	4.249675	2.364375
chr1	206047596.0	206047892.0													3.26473	6.94152	4.25069
chr1	206047609.0	206048277.0										2.4872300000000003	5.330005	3.30214
chr1	206047865.0	206048069.0													2.67113	4.80522	2.61746
chr1	206047998.0	206048311.0										2.71739	4.92583	2.79597
chr1	206048821.0	206048986.0							2.50923	3.94929	2.1387													ENSG00000263961	RHEX		1.0
chr1	206048836.0	206049048.0							3.36348	6.75699	4.56345													ENSG00000263961	RHEX		1.0
chr1	206049332.0	206049507.0										2.37781	3.76459	1.96051										ENSG00000263961	RHEX		1.0
chr1	206049605.0	206049758.0										2.61348	4.5006	2.45601										ENSG00000263961	RHEX		1.0
chr1	206049718.0	206049878.0										2.33536	4.53281	2.65872										ENSG00000263961	RHEX		1.0
chr1	206049752.0	206050032.0							2.56265	3.92802	2.0566													ENSG00000263961	RHEX		1.0
chr1	206050323.0	206050479.0							2.84858	5.08767	3.09517													ENSG00000263961	RHEX		1.0
chr1	206050382.0	206050533.0													2.53757	4.30715	2.26352							ENSG00000263961	RHEX		1.0
chr1	206050945.0	206051147.0										2.53343	4.15142	2.19394										ENSG00000263961	RHEX		1.0
chr1	206051064.0	206051374.0							2.59089	4.1418	2.2739													ENSG00000263961	RHEX		1.0
chr1	206051495.0	206052281.0										2.38263	3.64706	1.85816										ENSG00000263961	RHEX		1.0
chr1	206052128.0	206052457.0							2.75056	4.51255	2.59129													ENSG00000263961	RHEX		1.0
chr1	206053017.0	206053186.0							3.35292	6.95345	4.74922													ENSG00000263961	RHEX		0.92
chr1	206053037.0	206053257.0													4.91259	15.39193	11.32487							ENSG00000263961	RHEX		0.62
chr1	206053050.0	206053552.0										3.63318	11.12774	8.48412										ENSG00000263961	RHEX	0.75
chr1	206053063.0	206053406.0										2.66249	4.30898	2.39909										ENSG00000263961	RHEX	0.68
chr1	206058920.0	206059333.0										3.666295	8.317415	5.879155										ENSG00000263961	RHEX	1.0
chr1	206058920.0	206059366.0							3.36348	6.75699	4.56345													ENSG00000263961	RHEX	1.0
chr1	206058955.0	206059229.0							3.39775	6.8414	4.719													ENSG00000263961	RHEX	1.0
chr1	206058957.0	206059281.0							4.87697	13.90981	11.40882													ENSG00000263961	RHEX	1.0
chr1	206058985.0	206059330.0													4.09382	11.0354	7.44838							ENSG00000263961	RHEX	1.0
chr1	206058995.0	206059366.0													4.27381	12.15692	8.87687							ENSG00000263961	RHEX	1.0
chr1	206059021.0	206060327.0										3.2086	9.007736666666666	6.521426666666667										ENSG00000263961	RHEX	1.0
chr1	206059309.0	206059627.0										3.68547	8.03682	5.72362										ENSG00000263961	RHEX	1.0
chr1	206059479.0	206060185.0													2.59275	4.44797	2.44324							ENSG00000263961	RHEX	1.0
chr1	206059521.0	206060206.0										3.4316250000000004	7.32643	4.953905										ENSG00000263961	RHEX	1.0
chr1	206059662.0	206060283.0													3.29301	7.098075	4.36694							ENSG00000263961	RHEX	1.0
chr1	206059685.0	206060225.0							4.96514	13.8067	11.33273													ENSG00000263961	RHEX	1.0
chr1	206059814.0	206059975.0				2.95025	4.96578	3.1903																ENSG00000263961	RHEX	1.0
chr1	206060001.0	206060225.0							2.8957	5.20315	3.1751													ENSG00000263961	RHEX	1.0
chr1	206060408.0	206060877.0										2.74368	4.82799	2.70893										ENSG00000263961	RHEX	1.0
chr1	206060422.0	206060658.0													3.20536	6.99183	4.28593							ENSG00000263961	RHEX	1.0
chr1	206060625.0	206060824.0													3.00666	5.85437	3.40661							ENSG00000263961	RHEX	1.0
chr1	206060869.0	206061132.0										2.63718	6.43118	4.21831										ENSG00000263961	RHEX	1.0
chr1	206060924.0	206061074.0													3.00666	5.85437	3.40661							ENSG00000263961	RHEX	1.0
chr1	206061626.0	206061913.0													2.86783	5.84797	3.47665							ENSG00000263961	RHEX	1.0
chr1	206061684.0	206061834.0										2.37352	3.88268	1.96346										ENSG00000263961	RHEX	1.0
chr1	206062432.0	206062673.0													2.55102	4.4886	2.41207							ENSG00000263961	RHEX	1.0
chr1	206062473.0	206062756.0										2.5541	6.85531	4.57947										ENSG00000263961	RHEX	1.0
chr1	206062513.0	206062690.0													2.54615	4.47565	2.44811							ENSG00000263961	RHEX	1.0
chr1	206062513.0	206062873.0										2.75772	5.19796	3.13812										ENSG00000263961	RHEX	1.0
chr1	206065299.0	206065517.0							2.52149	4.69839	2.74243													ENSG00000263961	RHEX	1.0
chr1	206065494.0	206066069.0													2.81518	5.69824	3.35421							ENSG00000263961	RHEX	1.0
chr1	206065722.0	206066053.0										2.9484	6.26125	3.95527										ENSG00000263961	RHEX	1.0
chr1	206065905.0	206066078.0										2.47985	4.29864	2.39002										ENSG00000263961	RHEX	1.0
chr1	206065968.0	206066232.0													2.64725	4.74268	2.63151							ENSG00000263961	RHEX	1.0
chr1	206066586.0	206066771.0							2.87425	6.04538	3.93072													ENSG00000263961	RHEX	1.0
chr1	206066631.0	206067041.0							2.658315	4.53857	2.6301249999999996													ENSG00000263961	RHEX	1.0
chr1	206066898.0	206067110.0										2.45399	6.14954	3.9652										ENSG00000263961	RHEX	1.0
chr1	206067607.0	206067793.0										2.94118	5.86922	3.73241										ENSG00000263961	RHEX	1.0
chr1	206067614.0	206067790.0													2.72031	4.76963	2.63151							ENSG00000263961	RHEX	1.0
chr1	206067635.0	206067879.0													2.67113	4.80522	2.61746							ENSG00000263961	RHEX	1.0
chr1	206067845.0	206068271.0										2.30917	3.59169	1.76448										ENSG00000263961	RHEX	1.0
chr1	206067889.0	206068270.0										2.46438	5.91662	3.78231										ENSG00000263961	RHEX	1.0
chr1	206068819.0	206069023.0							2.56098	4.66319	2.71051													ENSG00000263961	RHEX	1.0
chr1	206070145.0	206070356.0										2.176	4.97912	3.01379										ENSG00000263961	RHEX	1.0
chr1	206072740.0	206072941.0							2.34244	4.05282	2.23021													ENSG00000263961	RHEX	1.0
chr1	206072825.0	206073028.0										2.41935	4.26955	2.25453										ENSG00000263961	RHEX	1.0
chr1	206072848.0	206073284.0							2.517665	3.969245	2.137305													ENSG00000263961	RHEX	1.0
chr1	206073533.0	206073683.0													2.56098	4.66319	2.61819							ENSG00000263961	RHEX	1.0
chr1	206073874.0	206074026.0													2.59901	4.76768	2.63151							ENSG00000263961	RHEX	1.0
chr1	206073900.0	206074050.0													2.61357	4.80752	2.61883							ENSG00000263961	RHEX	1.0
chr1	206073938.0	206074147.0										2.42571	4.15298	2.19484										ENSG00000263961	RHEX	1.0
chr1	206074235.0	206074395.0							2.48374	4.44939	2.54891													ENSG00000263961	RHEX	1.0
chr1	206074833.0	206075009.0				3.1399	6.80826	5.04176																ENSG00000263961	RHEX	1.0
chr1	206076944.0	206077139.0													3.73269	10.20388	6.82376							ENSG00000263961	RHEX	1.0			1.0	1.0	intron_variant
chr1	206076946.0	206077127.0										2.21566	4.7013	2.77099										ENSG00000263961	RHEX	1.0			1.0	1.0	intron_variant
chr1	206076961.0	206077153.0										2.3407	3.67129	1.87905										ENSG00000263961	RHEX	1.0			1.0	1.0	intron_variant
chr1	206080640.0	206080913.0										2.54003	4.89769	2.77112										ENSG00000263961	RHEX	1.0
chr1	206080687.0	206080864.0										2.98693	6.37251	4.18311										ENSG00000263961	RHEX	1.0
chr1	206080703.0	206080895.0													3.30579	8.14765	5.27106							ENSG00000263961	RHEX	1.0
chr1	206080973.0	206081134.0													2.62061	4.98099	2.76248							ENSG00000263961	RHEX	1.0
chr1	206081004.0	206081275.0							3.58382	9.72647	7.36559													ENSG00000263961	RHEX	1.0
chr1	206081718.0	206081878.0													2.44173	4.46829	2.44249							ENSG00000263961	RHEX	1.0
chr1	206081790.0	206082009.0							2.32877	3.5171	1.7468													ENSG00000263961	RHEX	1.0
chr1	206081878.0	206082028.0													2.3488	3.94437	2.02633							ENSG00000263961	RHEX	1.0
chr1	206083315.0	206083633.0							2.32877	3.5171	1.7468													ENSG00000263961	RHEX	1.0
chr1	206084803.0	206085019.0													2.61593	4.96775	2.8116							ENSG00000263961	RHEX	1.0
chr1	206085185.0	206085366.0													3.44828	8.12193	5.24801							ENSG00000263961	RHEX	1.0
chr1	206085190.0	206085371.0													2.80374	5.83797	3.40661							ENSG00000263961	RHEX	1.0
chr1	206085231.0	206085418.0													2.95385	6.277	3.77555							ENSG00000263961	RHEX	1.0
chr1	206085889.0	206086218.0													2.48911	4.32345	2.32599							ENSG00000263961	RHEX	1.0
chr1	206085956.0	206086309.0										2.35294	5.09665	3.11618										ENSG00000263961	RHEX	1.0
chr1	206086019.0	206086243.0							3.33565	7.35222	5.12648													ENSG00000263961	RHEX	1.0
chr1	206086068.0	206086218.0							2.69122	4.69674	2.71838													ENSG00000263961	RHEX	1.0
chr1	206086068.0	206086235.0										2.75229	5.18342	3.02524										ENSG00000263961	RHEX	1.0
chr1	206086085.0	206086303.0							3.01887	5.69364	3.65393													ENSG00000263961	RHEX	1.0
chr1	206089490.0	206089640.0							2.57235	3.94987	2.1356													ENSG00000263961	RHEX	1.0
chr1	206092940.0	206093090.0													3.00666	5.85437	3.40661							ENSG00000263961	RHEX	1.0
chr1	206093799.0	206094128.0													2.72921	4.95654	2.80222							ENSG00000263961	RHEX	1.0
chr1	206093926.0	206094360.0							4.49601	12.50242	10.16938													ENSG00000263961	RHEX	1.0						0.003331	1.0
chr1	206093939.0	206094181.0													3.33891	7.58326	4.77184							ENSG00000263961	RHEX	1.0
chr1	206093939.0	206094330.0							4.91694	15.75168	13.23078													ENSG00000263961	RHEX	1.0						0.003331	1.0
chr1	206093941.0	206094147.0													2.64624	4.5835	2.53495							ENSG00000263961	RHEX	1.0
chr1	206093941.0	206094210.0										4.35693	18.53726	15.65595										ENSG00000263961	RHEX	1.0						0.003331	1.0
chr1	206093941.0	206094366.0							4.29967	12.53651	10.07523													ENSG00000263961	RHEX	1.0						0.003331	1.0
chr1	206094106.0	206094263.0										2.90657	5.59318	3.4774										ENSG00000263961	RHEX	1.0						0.003331	1.0
chr1	206094505.0	206094818.0													2.55102	4.4886	2.45839							ENSG00000263961	RHEX	1.0
chr1	206094664.0	206094877.0													3.20718	7.20728	4.4733							ENSG00000263961	RHEX	1.0
chr1	206094699.0	206094900.0										3.74194	9.71865	7.32669										ENSG00000263961	RHEX	1.0
chr1	206095817.0	206096131.0										2.12693	4.46229	2.59775										ENSG00000263961	RHEX	1.0
chr1	206099591.0	206099787.0							2.21239	3.5698	1.77642													ENSG00000263961	RHEX	1.0
chr1	206099631.0	206099879.0							2.36025	3.84798	2.04409													ENSG00000263961	RHEX	1.0
chr1	206100044.0	206100236.0													2.53019	4.72334	2.60366							ENSG00000263961	RHEX	1.0
chr1	206100128.0	206100386.0							2.99667	6.97352	4.76924													ENSG00000263961	RHEX	1.0
chr1	206100169.0	206100638.0													3.31309	8.61086	5.51855							ENSG00000263961	RHEX	1.0
chr1	206100194.0	206100412.0										2.17597	3.79352	1.88694										ENSG00000263961	RHEX	1.0
chr1	206100440.0	206100660.0							3.4793	8.91512	6.69486													ENSG00000263961	RHEX	1.0
chr1	206101165.0	206101408.0										2.11599	4.01367	2.13785										ENSG00000263961	RHEX	1.0
chr1	206101177.0	206101415.0													2.6096	5.40938	3.17142							ENSG00000263961	RHEX	1.0
chr1	206101265.0	206101551.0										2.21221	4.35312	2.32724										ENSG00000263961	RHEX	1.0
chr1	206104473.0	206104824.0										2.83986	11.21231	8.56512
chr1	206104479.0	206104639.0										2.15545	4.78601	2.79216
chr1	206104512.0	206104662.0							2.47041	4.82936	2.86096
chr1	206105175.0	206105478.0										7.12166	50.12005	46.9207
chr1	206105187.0	206105551.0										7.76951	65.87753	62.65918
chr1	206105206.0	206105468.0										4.23146	27.17347	24.12599
chr1	206105212.0	206105362.0							2.53535	5.32081	3.32099
chr1	206106209.0	206107079.0				10.53131	75.62091	73.02511
chr1	206106424.0	206107106.0				7.3811	57.984404999999995	55.839485
chr1	206106428.0	206106651.0													2.43902	5.00357	2.84072
chr1	206106470.0	206106877.0							4.54339	18.72298	16.13834
chr1	206106526.0	206107448.0				6.274795	35.86253	33.680319999999995																ENSG00000198049	AVPR1B	0.56
chr1	206106532.0	206106863.0							3.16243	8.73035	6.42099
chr1	206106534.0	206106885.0							5.40541	24.4478	21.88783
chr1	206106539.0	206106803.0													2.44858	4.89849	2.69458
chr1	206106544.0	206106865.0										4.22902	21.8163	19.11542
chr1	206106630.0	206106808.0										2.09633	5.42503	3.37447
chr1	206106639.0	206106809.0										3.24773	11.18212	8.58253
chr1	206109091.0	206109294.0										2.00547	5.1303	3.11994										ENSG00000198049	AVPR1B	1.0
chr1	206109823.0	206109983.0							2.09171	3.82869	2.03255													ENSG00000198049	AVPR1B	1.0
chr1	206109966.0	206110243.0							2.38832	4.96541	3.01031													ENSG00000198049	AVPR1B	1.0
chr1	206110215.0	206110399.0										2.31135	5.55376	3.44972										ENSG00000198049	AVPR1B	1.0
chr1	206110221.0	206110454.0										2.20994	6.45106	4.23626										ENSG00000198049	AVPR1B	1.0
chr1	206110951.0	206111121.0										2.02948	5.07851	3.10031										ENSG00000198049	AVPR1B	1.0
chr1	206113173.0	206113323.0										2.0193	5.29487	3.2599										ENSG00000198049	AVPR1B	1.0
chr1	206114272.0	206114622.0										2.17163	4.63943	2.57768										ENSG00000198049	AVPR1B	1.0
chr1	206114321.0	206114644.0							2.40269	4.75091	2.81161													ENSG00000198049	AVPR1B	1.0
chr1	206115820.0	206116113.0										2.0669	4.89211	2.93762										ENSG00000198049	AVPR1B	1.0
chr1	206115863.0	206116058.0													2.89079	6.63646	4.01586							ENSG00000198049	AVPR1B	1.0
chr1	206115872.0	206116293.0							2.96226	7.61578	5.36515													ENSG00000198049	AVPR1B	1.0
chr1	206116211.0	206116534.0										2.55864	5.98866	3.84299										ENSG00000198049	AVPR1B	1.0
chr1	206116246.0	206116874.0										2.10697	3.88118	1.96222										ENSG00000198049	AVPR1B	1.0
chr1	206116264.0	206116463.0										2.06245	4.68121	2.75365										ENSG00000198049	AVPR1B	1.0
chr1	206116603.0	206116932.0							2.59281	4.90211	2.95165													ENSG00000198049	AVPR1B	1.0
chr1	206116608.0	206116830.0										2.32355	6.34255	4.1388										ENSG00000198049	AVPR1B	1.0
chr1	206116645.0	206117778.0										3.2976625	10.6377825	8.31606										ENSG00000198049	AVPR1B	0.66
chr1	206116722.0	206116906.0													3.14023	7.83125	4.91103							ENSG00000198049	AVPR1B	1.0
chr1	206116850.0	206117137.0							2.30692	4.19618	2.32254													ENSG00000198049	AVPR1B	1.0
chr1	206116934.0	206117903.0				6.407769999999999	41.20867666666667	38.943576666666665																ENSG00000198049	AVPR1B		0.53
chr1	206116985.0	206118006.0				10.549105	76.30281	73.674245																ENSG00000198049	AVPR1B		0.61
chr1	206117058.0	206117965.0				10.688675	117.07529	114.49171																ENSG00000198049	AVPR1B		0.64
chr1	206117102.0	206117601.0							3.71257	10.13997	7.87962													ENSG00000198049	AVPR1B	0.57
chr1	206117107.0	206117498.0										3.03391	11.75541	9.0814										ENSG00000198049	AVPR1B	0.72
chr1	206117235.0	206117463.0													3.31808	8.40651	5.47867							ENSG00000198049	AVPR1B	0.67
chr1	206117261.0	206117541.0										3.81356	14.14875	11.46405										ENSG00000198049	AVPR1B		0.55
chr1	206117346.0	206117500.0							2.38569	4.56576	2.59951													ENSG00000198049	AVPR1B		0.73
chr1	206117579.0	206117739.0							2.82116	6.58612	4.41446													ENSG00000198049	AVPR1B		1.0
chr1	206117722.0	206117982.0										2.41038	6.629	4.37444										ENSG00000198049	AVPR1B		1.0
chr1	206125172.0	206125330.0													3.00666	5.85437	3.40661
chr1	206127872.0	206128152.0													2.87206	5.68105	3.3402
chr1	206128267.0	206128468.0				3.29734	6.1587	4.32259
chr1	206128304.0	206128496.0				4.44819	13.30303	11.37111
chr1	206128715.0	206129014.0							2.46114	4.11046	2.2739
chr1	206128800.0	206129533.0										2.99897	7.36337	4.95293
chr1	206128948.0	206129282.0													2.67803	5.14299	2.93263
chr1	206129384.0	206129609.0										2.59994	7.65776	5.27669
chr1	206129407.0	206129642.0													2.96201	6.11304	3.61091
chr1	206129423.0	206129573.0							2.82232	5.5445	3.46776
chr1	206131408.0	206131644.0							2.65487	5.39323	3.34962
chr1	206131445.0	206131655.0										2.61175	5.56954	3.45564
chr1	206131469.0	206131619.0										2.52427	5.28454	3.11553
chr1	206131473.0	206131686.0				2.87824	5.69795	3.97906
chr1	206132091.0	206132321.0							2.977	5.96603	3.91134
chr1	206132191.0	206132460.0													2.63158	5.16741	2.97483
chr1	206132430.0	206132610.0													3.36538	8.3321	5.41175
chr1	206133180.0	206133337.0							2.66821	5.27441	3.24036
chr1	206133821.0	206134036.0										2.87439	10.70112	8.08241
chr1	206133824.0	206134016.0										2.40084	4.48126	2.51847
chr1	206133854.0	206134009.0							2.93083	6.395	4.23409
chr1	206133886.0	206134036.0													2.88616	6.62159	3.98738
chr1	206134830.0	206135371.0							3.05233	5.97236	3.91731
chr1	206134835.0	206135009.0				3.29734	6.1587	4.32259
chr1	206134848.0	206135024.0							2.25519	3.57133	1.77777
chr1	206134861.0	206135463.0							2.67803	5.14299	3.14552
chr1	206134867.0	206135230.0				2.71022	4.58182	2.88111
chr1	206135439.0	206135735.0													2.62061	4.98099	2.82233
chr1	206135525.0	206135714.0													2.66815	5.43329	3.11604
chr1	206135564.0	206135755.0										2.31457	4.09666	2.21164
chr1	206135601.0	206135756.0										2.24281	3.99975	2.06392
chr1	206137809.0	206137970.0													2.37069	4.26138	2.27566
chr1	206140117.0	206140382.0													2.43427	4.85258	2.65625
chr1	206140206.0	206140367.0							2.4136	4.38659	2.49267
chr1	206140232.0	206140382.0										2.16749	3.65996	1.8215
chr1	206141234.0	206141413.0							2.36025	3.84798	2.04409
chr1	206141349.0	206141499.0										2.47934	4.43715	2.49176
chr1	206143570.0	206144020.0							3.0259150000000004	6.59949	4.5040450000000005
chr1	206143585.0	206143877.0				2.7767	4.40446	2.66454
chr1	206143585.0	206143984.0							2.52276	4.99894	3.01938
chr1	206144361.0	206144672.0							2.37849	4.41373	2.51686
chr1	206144373.0	206144625.0							2.80488	5.66882	3.63043
chr1	206144829.0	206145030.0							2.61128	4.95454	2.95303
chr1	206145655.0	206145877.0										2.54848	4.9227	2.79329
chr1	206145696.0	206145846.0										2.10463	4.7726	2.83336
chr1	206146054.0	206146223.0										2.10273	4.76423	2.82589
chr1	206146286.0	206146543.0													2.37859	4.54356	2.50249
chr1	206147133.0	206147396.0													2.30947	4.44849	2.44362
chr1	206147988.0	206148138.0										2.14811	3.28608	1.50646
chr1	206150464.0	206150619.0										2.30863	3.71245	1.84006
chr1	206151096.0	206151392.0							2.45161	4.08582	2.25939
chr1	206153712.0	206153872.0										2.57732	5.30783	3.23832
chr1	206154583.0	206154737.0													2.39282	4.58807	2.49318
chr1	206156264.0	206156525.0													2.89544	6.65138	4.01189
chr1	206156307.0	206156483.0										2.72035	5.75426	3.62647
chr1	206156915.0	206157180.0				3.16192	6.25252	4.45911
chr1	206156922.0	206157120.0													2.51504	4.82346	2.67479
chr1	206156923.0	206157178.0										3.13374	7.60606	5.18176
chr1	206157169.0	206157404.0							2.69163	5.34253	3.30301
chr1	206157569.0	206158313.0										2.30011	3.93268	2.06656
chr1	206157769.0	206157978.0							2.81313	5.34603	3.3447
chr1	206157882.0	206158051.0							2.4607	3.97155	2.0953
chr1	206158571.0	206158970.0													2.91545	6.34883	3.81157
chr1	206158679.0	206158829.0										2.39453	4.19981	2.23146
chr1	206158763.0	206158970.0				2.7767	4.40446	2.66454
chr1	206158833.0	206159010.0							2.43902	4.18889	2.31597
chr1	206159092.0	206159247.0													2.59039	5.19774	2.94088
chr1	206159989.0	206160319.0							2.47525	4.28629	2.403
chr1	206160051.0	206160306.0													2.8169	6.05058	3.55806
chr1	206160056.0	206160226.0										2.1814	3.3751	1.58148
chr1	206160083.0	206160361.0													2.74129	5.65255	3.29409
chr1	206160094.0	206160356.0													2.4236	4.54989	2.52624
chr1	206163925.0	206164075.0							2.79286	4.77967	2.79384
chr1	206165327.0	206165631.0													3.28947	7.44298	4.62122
chr1	206165352.0	206166050.0													2.7303550000000003	5.13357	2.9478299999999997
chr1	206165718.0	206165977.0										2.97927	6.16125	3.98577
chr1	206165835.0	206166057.0							2.82318	5.02513	2.99378
chr1	206167426.0	206167936.0				7.65351	34.185855000000004	32.011475
chr1	206167436.0	206167855.0										2.25705	3.4595	1.6529
chr1	206167437.0	206167926.0				5.947425	20.81389	18.728905
chr1	206167451.0	206167931.0				5.379865000000001	14.92881	12.85617
chr1	206167546.0	206167871.0										3.21186	7.43164	5.156
chr1	206169148.0	206169399.0													2.91036	6.33353	3.79908
chr1	206169155.0	206169379.0							2.37762	3.63501	1.85268
chr1	206169217.0	206169393.0										2.48728	4.59999	2.54263
chr1	206169227.0	206169404.0							3.05132	6.16536	4.01755
chr1	206169237.0	206169442.0													3.97516	11.23643	8.02448
chr1	206169243.0	206169406.0													2.98864	6.56762	3.98971
chr1	206169259.0	206169409.0										2.65928	5.40655	3.32834
chr1	206171061.0	206171344.0										3.02443	9.38484	6.84926
chr1	206171085.0	206171313.0										2.68222	5.31517	3.12037
chr1	206173137.0	206173316.0													2.93758	6.22987	3.73678
chr1	206173184.0	206173334.0										2.23335	4.65516	2.75226
chr1	206173184.0	206173363.0										2.51504	4.82346	2.82604
chr1	206173449.0	206173628.0							2.9003	6.12148	4.00147
chr1	206174539.0	206174744.0				3.22292	9.58574	7.7367
chr1	206174571.0	206174744.0				3.55753	9.88293	7.96805
chr1	206174589.0	206174760.0				3.81625	9.41446	7.47052
chr1	206175557.0	206175712.0				2.58807	4.28548	2.56679
chr1	206175971.0	206176499.0				13.67393	74.08802	71.45387
chr1	206176088.0	206176500.0				19.5283	191.88272	189.02776
chr1	206176090.0	206176505.0													3.35404	8.07329	5.11344
chr1	206176108.0	206176500.0				17.97753	137.72165	134.8197
chr1	206176111.0	206176487.0													3.97727	12.07323	8.80396
chr1	206176139.0	206176475.0							2.67417	4.65391	2.70878
chr1	206176157.0	206176475.0										2.72997	5.45357	3.37117
chr1	206176164.0	206176484.0										2.8887	7.89472	5.49532
chr1	206176231.0	206176556.0							2.42696	3.48601	1.71883
chr1	206176325.0	206176645.0													3.37289	8.12974	5.15279
chr1	206178485.0	206179061.0													2.55117	4.48893	2.48088
chr1	206178488.0	206178638.0										2.34713	3.81361	2.00286
chr1	206181486.0	206181645.0													2.39091	4.05884	2.11968
chr1	206181504.0	206181709.0										2.43595	5.39936	3.3518
chr1	206182751.0	206183181.0				4.81817	13.74466	11.73684
chr1	206182941.0	206183239.0				4.68569	11.72397	9.71639
chr1	206182948.0	206183211.0				5.23317	17.82449	15.82073
chr1	206183820.0	206184293.0													3.01442	6.25901	3.76102
chr1	206183962.0	206184150.0										2.5413	4.46275	2.42291
chr1	206184057.0	206184370.0													2.78552	5.10208	2.89932
chr1	206184100.0	206184365.0										2.68033	7.07192	4.7762
chr1	206185422.0	206185702.0										2.46593	4.12285	2.16937
chr1	206185754.0	206185967.0													3.43618	7.62582	4.72974
chr1	206187525.0	206187693.0							2.4016	3.82421	2.02852													ENSG00000196550	FAM72A	1.0
chr1	206188762.0	206188997.0										2.99213	9.0557	6.5499										ENSG00000196550	FAM72A	1.0
chr1	206188777.0	206188954.0							2.75056	4.51255	2.59129													ENSG00000196550	FAM72A	1.0
chr1	206188810.0	206188960.0										2.71698	4.59809	2.6233										ENSG00000196550	FAM72A	1.0
chr1	206188810.0	206188992.0													2.62123	4.67429	2.62721							ENSG00000196550	FAM72A	1.0
chr1	206188812.0	206189052.0										2.84974	5.61989	3.39085										ENSG00000196550	FAM72A	1.0
chr1	206188820.0	206189138.0													3.72253	8.89432	5.72551							ENSG00000196550	FAM72A	1.0
chr1	206189192.0	206189382.0													2.67113	4.80522	2.61746							ENSG00000196550	FAM72A	1.0
chr1	206191715.0	206191982.0							3.07415	5.63398	3.59761													ENSG00000196550	FAM72A	1.0
chr1	206191800.0	206192042.0										2.71047	7.02948	4.73774										ENSG00000196550	FAM72A	1.0
chr1	206191832.0	206192044.0										3.21005	6.79448	4.43256										ENSG00000196550	FAM72A	1.0
chr1	206191854.0	206192112.0													3.8209	9.6909	6.35161							ENSG00000196550	FAM72A	1.0
chr1	206191859.0	206192033.0										2.76766	4.88767	2.88372										ENSG00000196550	FAM72A	1.0
chr1	206194756.0	206194930.0										2.34023	4.6741	2.75226										ENSG00000196550	FAM72A	1.0
chr1	206195102.0	206195447.0										2.28571	3.2932	1.51267										ENSG00000196550	FAM72A	1.0
chr1	206195207.0	206195447.0													2.93824	5.86127	3.39868							ENSG00000196550	FAM72A	1.0
chr1	206195327.0	206195477.0													2.72921	4.95654	2.80222							ENSG00000196550	FAM72A	1.0
chr1	206195790.0	206195976.0							2.59089	4.1418	2.2739													ENSG00000196550	FAM72A	1.0
chr1	206196772.0	206197006.0										3.58374	8.50712	6.17341										ENSG00000196550	FAM72A	1.0
chr1	206197153.0	206197342.0				2.61658	4.66205	2.99972																ENSG00000196550	FAM72A	1.0
chr1	206202378.0	206204107.0				6.7009425	547.71558	543.6769075																ENSG00000196550,ENSG00000266028	FAM72A,SRGAP2		0.73,0.73
chr1	206202391.0	206204107.0				6.737187500000001	494.3283575	490.401205																ENSG00000196550,ENSG00000266028	FAM72A,SRGAP2		0.74,0.74
chr1	206202437.0	206204097.0				6.8315575	746.89962	743.085045																ENSG00000196550,ENSG00000266028	FAM72A,SRGAP2		0.76,0.76
chr1	206202744.0	206204050.0							8.27445	384.22712	379.93440333333336													ENSG00000196550,ENSG00000266028	FAM72A,SRGAP2		0.93,0.93
chr1	206202744.0	206204126.0										7.409946666666667	240.76252666666667	236.34425666666667										ENSG00000196550,ENSG00000266028	FAM72A,SRGAP2		0.93,0.93
chr1	206202754.0	206204026.0							8.694893333333333	294.4571733333333	290.13817													ENSG00000196550,ENSG00000266028	FAM72A,SRGAP2		0.93,0.93
chr1	206202783.0	206204095.0							7.896066666666666	245.08029333333337	240.84768999999997													ENSG00000196550,ENSG00000266028	FAM72A,SRGAP2		0.96,0.96
chr1	206202793.0	206204049.0										7.661216666666667	226.80027	222.43763										ENSG00000196550,ENSG00000266028	FAM72A,SRGAP2		0.96,0.96
chr1	206202793.0	206204050.0										6.993826666666667	211.70324666666667	207.31553333333332										ENSG00000196550,ENSG00000266028	FAM72A,SRGAP2		0.96,0.96
chr1	206202827.0	206203634.0													5.509925	44.170125	39.93019							ENSG00000196550,ENSG00000266028	FAM72A,SRGAP2		0.99,0.99
chr1	206202865.0	206203616.0													5.84615	34.39579	29.90079							ENSG00000196550,ENSG00000266028	FAM72A,SRGAP2		1.0,1.0
chr1	206202897.0	206203510.0													2.8911049999999996	8.12312	5.23349							ENSG00000196550,ENSG00000266028	FAM72A,SRGAP2		1.0,1.0
chr1	206203732.0	206204138.0													2.61506	9.25635	6.22753							ENSG00000196550,ENSG00000266028	FAM72A,SRGAP2	1.0	1.0
chr1	206203781.0	206204015.0													2.89615	8.10499	5.14017							ENSG00000196550,ENSG00000266028	FAM72A,SRGAP2	1.0	1.0
chr1	206203803.0	206204095.0													2.69461	7.45189	4.62816							ENSG00000196550,ENSG00000266028	FAM72A,SRGAP2	1.0	1.0
chr1	206211002.0	206211336.0							2.34375	4.43425	2.53546													ENSG00000266028	SRGAP2	1.0
chr1	206211188.0	206211387.0										2.6643	6.37364	4.05885										ENSG00000266028	SRGAP2	1.0
chr1	206211203.0	206211376.0													3.18182	7.75878	4.84117							ENSG00000266028	SRGAP2	1.0
chr1	206211237.0	206211453.0													2.41085	4.64435	2.53938							ENSG00000266028	SRGAP2	1.0
chr1	206214375.0	206214538.0													2.53895	4.74844	2.61746							ENSG00000266028	SRGAP2	1.0
chr1	206214448.0	206214600.0							2.73616	5.14006	3.09964													ENSG00000266028	SRGAP2	1.0
chr1	206214450.0	206214621.0													2.61845	4.82089	2.67266							ENSG00000266028	SRGAP2	1.0
chr1	206215547.0	206215853.0				3.16243	8.73035	6.85101																ENSG00000266028	SRGAP2	1.0
chr1	206215616.0	206215879.0				2.95302	5.90128	4.08308																ENSG00000266028	SRGAP2	1.0
chr1	206216086.0	206216242.0							2.3968	3.81221	2.01208													ENSG00000266028	SRGAP2	1.0
chr1	206216102.0	206216289.0				3.20755	9.10458	7.21097																ENSG00000266028	SRGAP2	1.0
chr1	206216139.0	206216289.0				2.80543	7.05141	5.27942																ENSG00000266028	SRGAP2	1.0
chr1	206218384.0	206218534.0							2.49258	4.47398	2.57087													ENSG00000266028	SRGAP2	1.0
chr1	206218427.0	206218629.0										2.24972	3.67286	1.8805										ENSG00000266028	SRGAP2	1.0
chr1	206218449.0	206218628.0													2.62336	4.83429	2.75711							ENSG00000266028	SRGAP2	1.0
chr1	206219871.0	206220493.0				3.605615	21.82802	19.751205																ENSG00000266028	SRGAP2	1.0
chr1	206219874.0	206220358.0				4.76913	39.88018	37.65614																ENSG00000266028	SRGAP2	1.0
chr1	206219912.0	206220464.0				5.10311	29.28972	27.01241																ENSG00000266028	SRGAP2	1.0
chr1	206221430.0	206221929.0				6.56355	74.40163	71.96704																ENSG00000266028	SRGAP2	1.0
chr1	206221453.0	206221929.0				5.02681	29.57947	27.2976																ENSG00000266028	SRGAP2	1.0
chr1	206221462.0	206221939.0				6.1323	57.54118	55.06346																ENSG00000266028	SRGAP2	1.0
chr1	206221682.0	206221880.0													2.81856	5.88172	3.42927							ENSG00000266028	SRGAP2	1.0
chr1	206221714.0	206221870.0													2.61569	5.5823	3.21116							ENSG00000266028	SRGAP2	1.0
chr1	206221720.0	206221870.0							2.74537	4.99841	2.96912													ENSG00000266028	SRGAP2	1.0
chr1	206221720.0	206221889.0							2.60201	4.92825	2.95068													ENSG00000266028	SRGAP2	1.0
chr1	206224371.0	206225422.0				3.69266	25.773156666666665	23.654																ENSG00000266028	SRGAP2	1.0
chr1	206224380.0	206225401.0				4.094246666666667	36.85757	34.73190333333333																ENSG00000266028	SRGAP2	1.0
chr1	206224398.0	206225448.0				3.9629066666666666	22.196456666666663	20.057446666666667																ENSG00000266028	SRGAP2	1.0
chr1	206224518.0	206224913.0										2.47887	4.57574	2.60328										ENSG00000266028	SRGAP2	1.0
chr1	206224556.0	206225090.0										3.86059	11.94244	9.31869										ENSG00000266028	SRGAP2	1.0
chr1	206224587.0	206225009.0										2.51289	7.1062	4.801										ENSG00000266028	SRGAP2	1.0
chr1	206224623.0	206225054.0													2.44291	4.60792	2.57346							ENSG00000266028	SRGAP2	1.0
chr1	206225801.0	206226031.0										2.15545	4.78601	2.84501										ENSG00000266028	SRGAP2	1.0
chr1	206226661.0	206226882.0													2.56148	5.25784	2.99009							ENSG00000266028	SRGAP2	1.0
chr1	206226947.0	206227210.0													3.46639	9.81042	6.71997							ENSG00000266028	SRGAP2	1.0
chr1	206226982.0	206227156.0							2.59572	4.60701	2.67869													ENSG00000266028	SRGAP2	1.0
chr1	206226983.0	206227263.0				5.14286	35.67758	33.48654																ENSG00000266028	SRGAP2	1.0
chr1	206226983.0	206227268.0				6.3543	47.02171	44.62332																ENSG00000266028	SRGAP2	1.0
chr1	206227001.0	206227268.0				5.02092	24.22526	22.00902																ENSG00000266028	SRGAP2	1.0
chr1	206227394.0	206227584.0													2.55272	4.93526	2.80222							ENSG00000266028	SRGAP2	1.0
chr1	206227410.0	206227620.0				2.83451	7.68321	5.7904																ENSG00000266028	SRGAP2	1.0
chr1	206227453.0	206227687.0				2.74757	9.66966	7.81923																ENSG00000266028	SRGAP2	1.0
chr1	206227463.0	206227657.0				2.38402	6.24678	4.45911																ENSG00000266028	SRGAP2	1.0
chr1	206230302.0	206230524.0													2.41978	4.53837	2.49893							ENSG00000266028	SRGAP2	1.0
chr1	206232022.0	206232273.0										4.06321	12.64597	10.00137										ENSG00000266028	SRGAP2	1.0
chr1	206232028.0	206232263.0										4.04593	12.86913	10.3691										ENSG00000266028	SRGAP2	1.0
chr1	206232060.0	206232225.0													2.60034	5.07575	2.87806							ENSG00000266028	SRGAP2	1.0
chr1	206232088.0	206232240.0													2.59594	5.0628	2.889							ENSG00000266028	SRGAP2	1.0
chr1	206233041.0	206233305.0										2.62605	5.46093	3.37786										ENSG00000266028	SRGAP2	1.0
chr1	206233056.0	206233751.0				13.120865	115.681175	113.074475																ENSG00000266028	SRGAP2	1.0
chr1	206233068.0	206233797.0				12.474805	89.090725	86.43041																ENSG00000266028	SRGAP2	1.0
chr1	206233071.0	206233577.0							2.98846	7.524890000000001	5.28595													ENSG00000266028	SRGAP2	1.0
chr1	206233071.0	206233836.0				8.40143	43.53813666666667	41.27187333333333																ENSG00000266028	SRGAP2	1.0
chr1	206233117.0	206233577.0							2.585	5.030585	2.998925													ENSG00000266028	SRGAP2	1.0
chr1	206233129.0	206233846.0							2.699923333333333	5.778200000000001	3.7795666666666663													ENSG00000266028	SRGAP2	1.0
chr1	206233585.0	206233855.0										2.62192	5.44799	3.36618										ENSG00000266028	SRGAP2	1.0
chr1	206233657.0	206233900.0										2.52987	6.75122	4.48523										ENSG00000266028	SRGAP2	1.0
chr1	206233696.0	206233946.0							2.34244	4.05282	2.16794													ENSG00000266028	SRGAP2	1.0
chr1	206234371.0	206234852.0													2.573655	4.703945	2.6057550000000003							ENSG00000266028	SRGAP2	1.0
chr1	206235224.0	206235533.0							5.19187	19.88557	17.27649													ENSG00000266028	SRGAP2	1.0
chr1	206235242.0	206235523.0							6.92595	34.47132	31.78277													ENSG00000266028	SRGAP2	1.0
chr1	206235254.0	206235523.0							5.64077	25.80913	23.07142													ENSG00000266028	SRGAP2	1.0
chr1	206237954.0	206238111.0													2.45902	4.79409	2.72448							ENSG00000266028	SRGAP2	1.0
chr1	206240280.0	206240508.0													3.12326	7.5726	4.77184							ENSG00000266028	SRGAP2	1.0
chr1	206240333.0	206240751.0				3.46306	7.46563	5.62254																ENSG00000266028	SRGAP2	1.0
chr1	206240358.0	206240753.0				4.18653	11.89177	9.98699																ENSG00000266028	SRGAP2	1.0
chr1	206240445.0	206240672.0				3.64443	7.43797	5.55091																ENSG00000266028	SRGAP2	1.0
chr1	206240616.0	206240766.0										2.47496	4.42494	2.49176										ENSG00000266028	SRGAP2	1.0
chr1	206240680.0	206240863.0							2.60586	4.63379	2.70332													ENSG00000266028	SRGAP2	1.0
chr1	206240680.0	206240884.0										2.38648	6.12823	3.94612										ENSG00000266028	SRGAP2	1.0
chr1	206241319.0	206241553.0													3.2967	8.55699	5.61362							ENSG00000266028	SRGAP2	1.0
chr1	206242628.0	206242873.0										2.2082	5.22735	3.20026										ENSG00000266028	SRGAP2	1.0
chr1	206242679.0	206242874.0							2.93219	6.21425	4.06375													ENSG00000266028	SRGAP2	1.0
chr1	206243122.0	206243347.0							2.46609	4.26171	2.38808													ENSG00000266028	SRGAP2	1.0
chr1	206243161.0	206243704.0													2.5578	5.39416	3.15911							ENSG00000266028	SRGAP2	1.0
chr1	206243285.0	206243643.0										2.15495	3.51645	1.70135										ENSG00000266028	SRGAP2	1.0
chr1	206243877.0	206244027.0													2.58835	5.49363	3.18709							ENSG00000266028	SRGAP2	1.0
chr1	206243881.0	206244185.0													2.90621	5.77424	3.39214							ENSG00000266028	SRGAP2	1.0
chr1	206246161.0	206246499.0													3.80499	10.6947	7.52751							ENSG00000266028	SRGAP2	1.0
chr1	206246165.0	206246433.0										2.47066	4.27398	2.3682										ENSG00000266028	SRGAP2	1.0
chr1	206246227.0	206246534.0							2.29607	3.67937	1.90077													ENSG00000266028	SRGAP2	1.0
chr1	206246237.0	206246489.0				3.31249	6.8497	5.03051																ENSG00000266028	SRGAP2	1.0
chr1	206246304.0	206246489.0													2.94582	6.99853	4.31816							ENSG00000266028	SRGAP2	1.0
chr1	206246716.0	206246866.0													2.5013	4.92478	2.80222							ENSG00000266028	SRGAP2	1.0
chr1	206247283.0	206247618.0							2.35294	3.57553	1.78153													ENSG00000266028	SRGAP2	1.0
chr1	206247455.0	206247693.0													2.77971	5.08712	2.88756							ENSG00000266028	SRGAP2	1.0
chr1	206247974.0	206248266.0							2.60492	4.32664	2.41275													ENSG00000266028	SRGAP2	1.0
chr1	206251026.0	206251243.0				5.40889	19.14043	17.04117																ENSG00000266028	SRGAP2	1.0
chr1	206251036.0	206251218.0				3.27073	7.38954	5.60187																ENSG00000266028	SRGAP2	1.0
chr1	206251036.0	206251243.0				3.29734	6.1587	4.32259																ENSG00000266028	SRGAP2	1.0
chr1	206252483.0	206253162.0				3.5332749999999997	7.408530000000001	5.53993																ENSG00000266028	SRGAP2	1.0
chr1	206252501.0	206253189.0				2.87146	6.07119	4.29893																ENSG00000266028	SRGAP2	1.0
chr1	206252543.0	206253051.0				2.98613	6.21706	4.4894549999999995																ENSG00000266028	SRGAP2	1.0
chr1	206252756.0	206252934.0										3.36	6.74839	4.53291										ENSG00000266028	SRGAP2	1.0
chr1	206253318.0	206253481.0													2.93824	5.86127	3.39868							ENSG00000266028	SRGAP2	1.0
chr1	206253979.0	206254139.0				2.54237	4.61189	2.90989																ENSG00000266028	SRGAP2	1.0
chr1	206253983.0	206254161.0							2.8957	5.20315	3.1751													ENSG00000266028	SRGAP2	1.0
chr1	206256831.0	206257372.0				5.99154	21.290925	19.163615																ENSG00000266028	SRGAP2	1.0
chr1	206256893.0	206257377.0				6.247585	19.201605	17.05596																ENSG00000266028	SRGAP2	1.0
chr1	206256952.0	206257395.0				8.76555	42.3018	40.05873																ENSG00000266028	SRGAP2	1.0
chr1	206257181.0	206257536.0							2.91236	5.062	3.07886													ENSG00000266028	SRGAP2	1.0
chr1	206257235.0	206257385.0							2.60138	4.16638	2.26925													ENSG00000266028	SRGAP2	1.0
chr1	206257235.0	206257509.0										2.66794	6.06884	3.91786										ENSG00000266028	SRGAP2	1.0
chr1	206257580.0	206258095.0										2.82619	6.95224	4.66737										ENSG00000266028	SRGAP2	1.0
chr1	206257690.0	206258068.0							4.69213	12.39776	10.06689													ENSG00000266028	SRGAP2	1.0
chr1	206257692.0	206258084.0							3.65773	8.21552	5.9274													ENSG00000266028	SRGAP2	1.0
chr1	206257792.0	206258001.0										2.88428	4.99607	2.95408										ENSG00000266028	SRGAP2	1.0
chr1	206257887.0	206258084.0							3.19767	6.5519	4.38217													ENSG00000266028	SRGAP2	1.0
chr1	206257960.0	206258110.0				2.90847	4.87191	3.11346																ENSG00000266028	SRGAP2	1.0
chr1	206260368.0	206260521.0										3.20334	6.77636	4.41566										ENSG00000266028	SRGAP2	1.0
chr1	206262421.0	206262803.0				5.87214	19.38944	17.2844																ENSG00000266028	SRGAP2	1.0
chr1	206262436.0	206262820.0				5.88731	21.88756	19.83137																ENSG00000266028	SRGAP2	1.0
chr1	206262447.0	206262804.0				5.20632	14.08557	12.02777																ENSG00000266028	SRGAP2	1.0
chr1	206262525.0	206262675.0										2.44428	3.79482	1.98676										ENSG00000266028	SRGAP2	1.0
chr1	206263879.0	206264275.0				5.571	17.71767	15.6387																ENSG00000266028	SRGAP2	1.0
chr1	206264010.0	206264313.0							4.96514	13.8067	11.33273													ENSG00000266028	SRGAP2	1.0
chr1	206264012.0	206264314.0				5.62565	20.2324	18.19652																ENSG00000266028	SRGAP2	1.0
chr1	206264012.0	206264349.0							3.81013	8.87287	6.54963													ENSG00000266028	SRGAP2	1.0
chr1	206264012.0	206264548.0				5.03278	13.28367	11.24209																ENSG00000266028	SRGAP2	1.0
chr1	206264087.0	206264313.0							4.85393	13.16336	10.81307													ENSG00000266028	SRGAP2	1.0
chr1	206264168.0	206264359.0										3.52524	7.38938	5.11599										ENSG00000266028	SRGAP2	1.0
chr1	206264688.0	206264915.0										3.52524	7.38938	5.11599										ENSG00000266028	SRGAP2	1.0
chr1	206265001.0	206265151.0													2.53757	4.30715	2.26352							ENSG00000266028	SRGAP2	1.0
chr1	206265003.0	206265184.0										2.72489	6.09774	3.91889										ENSG00000266028	SRGAP2	1.0
chr1	206266585.0	206266745.0										2.36376	3.72931	1.84006										ENSG00000266028	SRGAP2	1.0
chr1	206267260.0	206267457.0										2.54083	5.63109	3.52844										ENSG00000266028	SRGAP2	1.0
chr1	206269231.0	206269381.0													2.59275	4.44797	2.44324							ENSG00000266028	SRGAP2	1.0
chr1	206270276.0	206270427.0													2.93824	5.86127	3.39868							ENSG00000266028	SRGAP2	1.0
chr1	206270687.0	206270928.0							2.40249	3.4323	1.65582													ENSG00000266028	SRGAP2	1.0
chr1	206271018.0	206271168.0													2.59275	4.44797	2.44324							ENSG00000266028	SRGAP2	1.0
chr1	206271158.0	206271470.0										2.73405	7.12109	4.80157										ENSG00000266028	SRGAP2	1.0
chr1	206271187.0	206271343.0							2.33161	3.64836	1.87325													ENSG00000266028	SRGAP2	1.0
chr1	206271889.0	206272323.0							5.61347	17.05777	14.62426													ENSG00000266028	SRGAP2	1.0
chr1	206271957.0	206272244.0							3.43348	8.54088	6.23912													ENSG00000266028	SRGAP2	1.0
chr1	206271957.0	206272447.0							2.65625	4.29447	2.38412													ENSG00000266028	SRGAP2	1.0
chr1	206273241.0	206273411.0				3.12379	5.55092	3.74364																ENSG00000266028	SRGAP2	1.0
chr1	206273263.0	206273413.0				3.00907	6.24417	4.50048																ENSG00000266028	SRGAP2	1.0
chr1	206273566.0	206273802.0													2.59275	4.44797	2.44324							ENSG00000266028	SRGAP2	1.0
chr1	206273576.0	206273818.0										3.30477	7.92507	5.47409										ENSG00000266028	SRGAP2	1.0
chr1	206273593.0	206273756.0							2.43013	4.16491	2.2944													ENSG00000266028	SRGAP2	1.0
chr1	206274421.0	206274578.0										2.21037	4.56965	2.69055										ENSG00000266028	SRGAP2	1.0
chr1	206274423.0	206274573.0							2.66821	5.27441	3.24036													ENSG00000266028	SRGAP2	1.0
chr1	206274428.0	206274627.0										3.22981	7.48489	5.20671										ENSG00000266028	SRGAP2	1.0
chr1	206274464.0	206274634.0				3.54458	10.08037	8.21748																ENSG00000266028	SRGAP2	1.0
chr1	206276261.0	206276416.0				2.83286	5.22362	3.43909																ENSG00000266028	SRGAP2	1.0
chr1	206276497.0	206276653.0							2.82916	6.26288	4.13278													ENSG00000266028	SRGAP2	1.0
chr1	206276498.0	206276678.0										2.19653	3.41546	1.61577										ENSG00000266028	SRGAP2	1.0
chr1	206278712.0	206279056.0				8.47185	47.80913	45.40414																ENSG00000266028	SRGAP2	1.0
chr1	206278743.0	206279070.0				11.20163	77.99392	75.54177																ENSG00000266028	SRGAP2	1.0
chr1	206278757.0	206279028.0				7.91694	36.15752	33.80766																ENSG00000266028	SRGAP2	1.0
chr1	206279113.0	206279336.0							2.40249	3.4323	1.65582													ENSG00000266028	SRGAP2	1.0
chr1	206279816.0	206280043.0							2.91236	5.062	3.07886													ENSG00000266028	SRGAP2	1.0
chr1	206280131.0	206280354.0							2.40249	3.4323	1.65582													ENSG00000266028	SRGAP2	1.0
chr1	206280474.0	206280676.0							2.89474	5.74298	3.67093													ENSG00000266028	SRGAP2	1.0
chr1	206280496.0	206280676.0										2.88184	8.04799	5.63712										ENSG00000266028	SRGAP2	1.0
chr1	206280862.0	206281039.0							2.72282	4.44868	2.4931													ENSG00000266028	SRGAP2	1.0
chr1	206281001.0	206281181.0										2.72597	4.78378	2.66984										ENSG00000266028	SRGAP2	1.0
chr1	206281579.0	206281815.0							2.42696	3.48601	1.71883													ENSG00000266028	SRGAP2	1.0
chr1	206281650.0	206282154.0				2.661745	5.03699	3.31556																ENSG00000266028	SRGAP2	1.0
chr1	206282025.0	206282175.0													3.2849	7.64742	4.8064							ENSG00000266028	SRGAP2	1.0
chr1	206282265.0	206282673.0				5.9744	20.92779	18.75792																ENSG00000266028	SRGAP2	1.0
chr1	206282338.0	206282994.0				3.400955	8.777605	6.91915																ENSG00000266028	SRGAP2	1.0
chr1	206282410.0	206282696.0				5.91647	24.45169	22.36633																ENSG00000266028	SRGAP2	1.0
chr1	206282507.0	206282657.0													2.65319	4.91561	2.74882							ENSG00000266028	SRGAP2	1.0
chr1	206286479.0	206287034.0							3.429415	7.9536	5.68719													ENSG00000266028	SRGAP2	1.0
chr1	206286489.0	206286934.0													2.55102	4.4886	2.47599							ENSG00000266028	SRGAP2	1.0
chr1	206286503.0	206287138.0										2.41164	5.31104	3.27409										ENSG00000266028	SRGAP2	1.0
chr1	206286603.0	206287032.0										3.77085	9.02739	6.66631										ENSG00000266028	SRGAP2	1.0
chr1	206286617.0	206287037.0													2.86349	5.30183	3.00837							ENSG00000266028	SRGAP2	1.0
chr1	206286661.0	206286897.0							2.56265	3.92802	2.0566													ENSG00000266028	SRGAP2	1.0
chr1	206287353.0	206287688.0							3.23595	6.22743	4.14501													ENSG00000266028	SRGAP2	1.0
chr1	206287391.0	206287768.0										2.43408	5.52758	3.46485										ENSG00000266028	SRGAP2	1.0
chr1	206287446.0	206287641.0													2.80076	5.48502	3.17998							ENSG00000266028	SRGAP2	1.0
chr1	206287456.0	206287685.0													2.85714	5.28566	3.00837							ENSG00000266028	SRGAP2	1.0
chr1	206287525.0	206287770.0										3.09904	5.89258	3.6165										ENSG00000266028	SRGAP2	1.0
chr1	206288449.0	206288650.0							2.42696	3.48601	1.71883													ENSG00000266028	SRGAP2	1.0
chr1	206289048.0	206289201.0							2.96201	6.11304	3.99353													ENSG00000266028	SRGAP2	1.0
chr1	206292966.0	206293137.0							2.88299	4.99301	2.96442													ENSG00000266028	SRGAP2	1.0
chr1	206293002.0	206293201.0													2.51046	4.5236	2.50466							ENSG00000266028	SRGAP2	1.0
chr1	206294408.0	206294636.0													2.44026	4.7359	2.67729							ENSG00000266028	SRGAP2	1.0
chr1	206294482.0	206294823.0										2.95061	6.08114	3.78951										ENSG00000266028	SRGAP2	1.0
chr1	206294492.0	206294768.0										2.65896	5.24744	3.18333										ENSG00000266028	SRGAP2	1.0
chr1	206297530.0	206297926.0				3.93542	9.869415	7.919995																ENSG00000266028	SRGAP2	1.0
chr1	206297566.0	206297948.0				2.74891	6.373695	4.631015																ENSG00000266028	SRGAP2	1.0
chr1	206297601.0	206297985.0				2.47845	4.71437	3.00833																ENSG00000266028	SRGAP2	1.0
chr1	206298930.0	206299654.0													2.52795	5.2966	3.07979							ENSG00000266028	SRGAP2	1.0
chr1	206298976.0	206299136.0				2.40421	3.56731	1.90264																ENSG00000266028	SRGAP2	1.0
chr1	206299285.0	206299753.0				2.71682	6.40466	4.667925																ENSG00000266028	SRGAP2	1.0
chr1	206299293.0	206299648.0													2.4628	4.80582	2.66055							ENSG00000266028	SRGAP2	1.0
chr1	206299304.0	206299712.0													3.15789	8.71384	5.75472							ENSG00000266028	SRGAP2	1.0
chr1	206299985.0	206300365.0				13.14779	105.31548	102.74479																ENSG00000266028	SRGAP2	1.0
chr1	206299986.0	206300351.0				9.09566	54.85186	52.3933																ENSG00000266028	SRGAP2	1.0
chr1	206300005.0	206300335.0				9.80249	45.73241	43.29673																ENSG00000266028	SRGAP2	1.0
chr1	206300012.0	206300234.0							3.17662	7.11903	4.90764													ENSG00000266028	SRGAP2	1.0
chr1	206300049.0	206300199.0										2.20918	4.89878	2.94366										ENSG00000266028	SRGAP2	1.0
chr1	206300072.0	206300287.0							2.22976	3.95961	2.1479													ENSG00000266028	SRGAP2	1.0
chr1	206300073.0	206300317.0										3.21199	8.27634	5.80838										ENSG00000266028	SRGAP2	1.0
chr1	206300676.0	206300887.0													2.34574	4.31441	2.31849							ENSG00000266028	SRGAP2	1.0
chr1	206300769.0	206300993.0										2.56242	7.33441	4.9969										ENSG00000266028	SRGAP2	1.0
chr1	206301925.0	206302107.0							2.43572	3.90942	2.0566													ENSG00000266028	SRGAP2	1.0
chr1	206302169.0	206302513.0										3.42422	8.28264	5.95854										ENSG00000266028	SRGAP2	1.0
chr1	206303065.0	206303277.0										2.54521	4.3267	2.41458										ENSG00000266028	SRGAP2	1.0
chr1	206303415.0	206303565.0										2.52685	4.42427	2.38943										ENSG00000266028	SRGAP2	1.0
chr1	206304290.0	206304440.0							3.29986	7.03541	4.9049													ENSG00000266028	SRGAP2	1.0
chr1	206305120.0	206305476.0													2.95898	5.91739	3.53293							ENSG00000266028	SRGAP2	1.0
chr1	206305282.0	206305618.0										3.04609	9.28191	6.76257										ENSG00000266028	SRGAP2	1.0
chr1	206305342.0	206305492.0							2.28833	3.77903	1.98873													ENSG00000266028	SRGAP2	1.0
chr1	206308354.0	206308580.0										2.44798	4.21301	2.31418										ENSG00000266028	SRGAP2	1.0
chr1	206308847.0	206308997.0							2.33838	3.54034	1.75049													ENSG00000266028	SRGAP2	1.0
chr1	206309485.0	206309675.0										3.07195	9.38962	6.8537										ENSG00000266028	SRGAP2	1.0
chr1	206309527.0	206309783.0													2.97483	6.71544	4.06488							ENSG00000266028	SRGAP2	1.0
chr1	206309529.0	206309820.0										3.12945	6.37268	4.05795										ENSG00000266028	SRGAP2	1.0
chr1	206310855.0	206311145.0							2.56046	4.21785	2.34796													ENSG00000266028	SRGAP2	1.0
chr1	206310855.0	206311433.0													2.95959	6.66854	4.0435							ENSG00000266028	SRGAP2	1.0
chr1	206310870.0	206311182.0										2.71739	4.92583	2.79597										ENSG00000266028	SRGAP2	1.0
chr1	206310870.0	206311450.0													2.9959100000000003	6.397985	3.874645							ENSG00000266028	SRGAP2	1.0
chr1	206310878.0	206311398.0				2.95025	4.96578	3.1903																ENSG00000266028	SRGAP2	1.0
chr1	206311050.0	206311400.0													2.61223	5.26377	3.004545							ENSG00000266028	SRGAP2	1.0
chr1	206311084.0	206311396.0										2.45758	4.37649	2.45883										ENSG00000266028	SRGAP2	1.0
chr1	206311246.0	206311396.0							2.67417	4.65391	2.72195													ENSG00000266028	SRGAP2	1.0
chr1	206311258.0	206311455.0										2.73011	7.43577	5.08974										ENSG00000266028	SRGAP2	1.0
chr1	206311972.0	206312144.0										2.2412	3.76453	1.96051										ENSG00000266028	SRGAP2	1.0
chr1	206311972.0	206312329.0							3.08611	8.05221	5.78116													ENSG00000266028	SRGAP2	1.0
chr1	206311984.0	206312240.0							2.75945	5.53855	3.46742													ENSG00000266028	SRGAP2	1.0
chr1	206312010.0	206312280.0				2.7767	4.40446	2.66454																ENSG00000266028	SRGAP2	1.0
chr1	206312010.0	206312601.0							3.08482	6.93163	4.871525													ENSG00000266028	SRGAP2	1.0
chr1	206312015.0	206312270.0				2.86079	5.11766	3.38298																ENSG00000266028	SRGAP2	1.0
chr1	206312231.0	206312591.0										2.37929	5.83884	3.7134										ENSG00000266028	SRGAP2	1.0
chr1	206312407.0	206312582.0							2.69101	6.14748	4.02562													ENSG00000266028	SRGAP2	1.0
chr1	206312434.0	206312591.0													2.4218	4.67846	2.56689							ENSG00000266028	SRGAP2	1.0
chr1	206312441.0	206312601.0													2.29995	4.29618	2.30376							ENSG00000266028	SRGAP2	1.0
chr1	206312480.0	206312637.0				2.71022	4.58182	2.88111																ENSG00000266028	SRGAP2	1.0
chr1	206315332.0	206315623.0							2.0842	3.70467	1.92314													ENSG00000266028	SRGAP2	1.0
chr1	206316349.0	206316548.0													2.44173	4.46829	2.45962							ENSG00000266028	SRGAP2	1.0
chr1	206316663.0	206316900.0													3.32963	8.66513	5.56441							ENSG00000266028	SRGAP2	1.0
chr1	206316745.0	206317150.0				2.67286	5.28796	3.5472																ENSG00000266028	SRGAP2	1.0
chr1	206317002.0	206317165.0				2.96226	7.61578	5.82345																ENSG00000266028	SRGAP2	1.0
chr1	206317002.0	206317179.0				3.33556	7.57377	5.68346																ENSG00000266028	SRGAP2	1.0
chr1	206317506.0	206317666.0										2.6538	5.07479	2.92835										ENSG00000266028	SRGAP2	1.0
chr1	206317549.0	206317707.0													2.7027	5.21222	2.98834							ENSG00000266028	SRGAP2	1.0
chr1	206317923.0	206318371.0							9.30233	52.80797	49.93867													ENSG00000266028	SRGAP2	1.0
chr1	206317923.0	206318464.0							3.5315700000000003	11.51768	9.20626													ENSG00000266028	SRGAP2	1.0
chr1	206317954.0	206318217.0							6.65829	27.93557	25.1895													ENSG00000266028	SRGAP2	1.0
chr1	206318241.0	206318484.0													2.33859	4.29266	2.26352							ENSG00000266028	SRGAP2	1.0
chr1	206319372.0	206319527.0													3.01624	6.84236	4.18908							ENSG00000266028	SRGAP2	1.0
chr1	206320034.0	206320641.0				12.56684	72.5319	69.90721																ENSG00000266028	SRGAP2	1.0
chr1	206320112.0	206320634.0				14.24969	92.32812	89.63844																ENSG00000266028	SRGAP2	1.0
chr1	206320226.0	206320635.0				14.9328	123.19699	120.55847																ENSG00000266028	SRGAP2	1.0
chr1	206320351.0	206320576.0													2.8827	6.97085	4.28593							ENSG00000266028	SRGAP2	1.0
chr1	206322759.0	206322939.0										2.66293	4.6256	2.64809										ENSG00000266028	SRGAP2	1.0
chr1	206323380.0	206323530.0							2.72282	4.44868	2.4931													ENSG00000266028	SRGAP2	1.0
chr1	206323864.0	206324034.0							2.44957	3.80744	2.00765													ENSG00000266028	SRGAP2	1.0
chr1	206323922.0	206324105.0										2.80308	5.14727	2.99302										ENSG00000266028	SRGAP2	1.0
chr1	206324499.0	206324696.0										2.89584	7.37839	5.037										ENSG00000266028	SRGAP2	1.0
chr1	206325968.0	206326675.0				6.42113	23.025915	20.973225000000003																ENSG00000266028	SRGAP2	1.0
chr1	206325973.0	206326665.0				17.06841	116.80124	114.18616																ENSG00000266028	SRGAP2	1.0
chr1	206326067.0	206326706.0				18.36926	113.7538	110.9577																ENSG00000266028	SRGAP2	1.0
chr1	206326077.0	206326769.0										2.573505	5.38861	3.3355750000000004										ENSG00000266028	SRGAP2	1.0
chr1	206326132.0	206326761.0							3.613480000000001	7.917236666666668	5.792393333333334													ENSG00000266028	SRGAP2	1.0
chr1	206326165.0	206326697.0							3.36348	6.75699	4.56345													ENSG00000266028	SRGAP2	1.0
chr1	206326175.0	206326696.0													2.93824	5.86127	3.39868							ENSG00000266028	SRGAP2	1.0
chr1	206326200.0	206327071.0							2.819495	4.932205	2.94194													ENSG00000266028	SRGAP2	1.0
chr1	206326205.0	206326702.0										2.711655	4.52996	2.480215										ENSG00000266028	SRGAP2	1.0
chr1	206326210.0	206326360.0													2.59275	4.44797	2.44324							ENSG00000266028	SRGAP2	1.0
chr1	206326210.0	206326479.0										3.365	6.76073	4.53291										ENSG00000266028	SRGAP2	1.0
chr1	206326285.0	206326762.0													2.57714	4.25874	2.27398							ENSG00000266028	SRGAP2	1.0
chr1	206333269.0	206333559.0													2.57714	4.25874	2.27398							ENSG00000266028	SRGAP2	1.0
chr1	206333414.0	206333564.0							2.92943	5.83736	3.73739													ENSG00000266028	SRGAP2	1.0
chr1	206333431.0	206333864.0										2.99103	7.52734	5.17368										ENSG00000266028	SRGAP2	1.0
chr1	206333525.0	206333756.0										2.59928	4.31287	2.40258										ENSG00000266028	SRGAP2	1.0
chr1	206333638.0	206333880.0										4.33865	11.13572	8.53743										ENSG00000266028	SRGAP2	1.0
chr1	206333710.0	206334183.0													3.27506	7.18545	4.42248							ENSG00000266028	SRGAP2	1.0
chr1	206333714.0	206334469.0													2.938245	5.898525	3.451695							ENSG00000266028	SRGAP2	1.0
chr1	206333852.0	206334318.0										3.10954	6.32007	4.13401										ENSG00000266028	SRGAP2	1.0
chr1	206333931.0	206334196.0										3.32031	9.51856	6.97543										ENSG00000266028	SRGAP2	1.0
chr1	206334177.0	206334358.0										2.74181	4.65771	2.59335										ENSG00000266028	SRGAP2	1.0
chr1	206334191.0	206334759.0							2.34987	3.69438	1.88597													ENSG00000266028	SRGAP2	1.0
chr1	206334450.0	206334857.0				7.768	42.80599	40.39543																ENSG00000266028	SRGAP2	1.0
chr1	206334572.0	206334857.0				9.54948	78.58803	76.13271																ENSG00000266028	SRGAP2	1.0
chr1	206334574.0	206334857.0				8.88685	59.60251	57.1101																ENSG00000266028	SRGAP2	1.0
chr1	206335057.0	206335447.0				2.539105	5.62509	3.87246																ENSG00000266028	SRGAP2	1.0
chr1	206335057.0	206335539.0				2.326785	4.19691	2.4742800000000003																ENSG00000266028	SRGAP2	1.0
chr1	206335233.0	206335383.0										2.40283	3.69558	1.84006										ENSG00000266028	SRGAP2	1.0
chr1	206335691.0	206335859.0										2.46575	3.98411	2.0504										ENSG00000266028	SRGAP2	1.0
chr1	206335708.0	206335883.0													2.72921	4.95654	2.80222							ENSG00000266028	SRGAP2	1.0
chr1	206335714.0	206335947.0							2.81002	5.68351	3.58306													ENSG00000266028	SRGAP2	1.0
chr1	206336168.0	206336627.0										3.6566	13.7172	10.96599										ENSG00000266028	SRGAP2	1.0
chr1	206336194.0	206336702.0										5.11296	18.51738	15.88057										ENSG00000266028	SRGAP2	1.0
chr1	206336222.0	206336691.0										6.41437	25.76273	22.85745										ENSG00000266028	SRGAP2	1.0
chr1	206336286.0	206336553.0													2.44349	4.20093	2.23393							ENSG00000266028	SRGAP2	1.0
chr1	206336329.0	206336509.0				3.75	13.09961	11.10558																ENSG00000266028	SRGAP2	1.0
chr1	206336336.0	206336486.0							2.84775	6.32117	4.18712													ENSG00000266028	SRGAP2	1.0
chr1	206336336.0	206336505.0				3.1665	8.33113	6.41643																ENSG00000266028	SRGAP2	1.0
chr1	206336336.0	206336681.0							2.57681	5.4561	3.44773													ENSG00000266028	SRGAP2	1.0
chr1	206336343.0	206336505.0				2.77882	7.97331	6.17369																ENSG00000266028	SRGAP2	1.0
chr1	206336994.0	206337190.0													2.55102	4.4886	2.47599							ENSG00000266028	SRGAP2	1.0
chr1	206337025.0	206337477.0				11.326885	100.780785	98.162985																ENSG00000266028	SRGAP2	1.0
chr1	206337028.0	206337465.0				11.51728	82.67871	79.99459																ENSG00000266028	SRGAP2	1.0
chr1	206337072.0	206337740.0							7.4115	37.34699	34.4728													ENSG00000266028	SRGAP2	1.0
chr1	206337072.0	206337793.0							4.793055	21.58343	19.15849													ENSG00000266028	SRGAP2	1.0
chr1	206337084.0	206337267.0										2.79883	5.82347	3.69009										ENSG00000266028	SRGAP2	1.0
chr1	206337098.0	206337849.0							5.4053450000000005	26.283425	23.85795													ENSG00000266028	SRGAP2	1.0
chr1	206337498.0	206337878.0													2.48728	4.59999	2.50279							ENSG00000266028	SRGAP2	1.0
chr1	206344218.0	206344368.0										2.36275	3.59919	1.77066										ENSG00000266028	SRGAP2	1.0
chr1	206344727.0	206344984.0													3.23206	7.27883	4.53591							ENSG00000266028	SRGAP2	1.0
chr1	206344744.0	206344936.0													3.26087	7.14619	4.42248							ENSG00000266028	SRGAP2	1.0
chr1	206344744.0	206344993.0							4.73613	14.51251	11.99826													ENSG00000266028	SRGAP2	1.0
chr1	206344760.0	206344961.0										2.53465	6.19116	4.00259										ENSG00000266028	SRGAP2	1.0
chr1	206346048.0	206346428.0													2.53646	4.44988	2.42706							ENSG00000266028	SRGAP2	1.0
chr1	206346079.0	206346291.0										2.70968	5.0687	2.92329										ENSG00000266028	SRGAP2	1.0
chr1	206346141.0	206346436.0							2.41611	3.86048	2.0604													ENSG00000266028	SRGAP2	1.0
chr1	206350198.0	206350377.0										2.48374	4.44939	2.41137										ENSG00000266028	SRGAP2	1.0
chr1	206350569.0	206350762.0				2.60316	3.86825	2.16857																ENSG00000266028	SRGAP2	1.0
chr1	206351101.0	206351864.0				4.037483333333333	10.705603333333334	8.79304																ENSG00000266028	SRGAP2	1.0
chr1	206351118.0	206351886.0										3.752855	9.68567	7.37716										ENSG00000266028	SRGAP2	1.0
chr1	206351120.0	206351886.0				5.45523	15.937035	13.84819																ENSG00000266028	SRGAP2	1.0
chr1	206351194.0	206351863.0							3.18423	6.30903	4.22256													ENSG00000266028	SRGAP2	1.0
chr1	206351316.0	206351853.0				4.442885	14.245525	12.313505																ENSG00000266028	SRGAP2	1.0
chr1	206351588.0	206351787.0							2.96192	5.73806	3.63398													ENSG00000266028	SRGAP2	1.0
chr1	206353816.0	206354015.0							3.56898	8.46551	6.16684													ENSG00000266028	SRGAP2	1.0
chr1	206353821.0	206354007.0													3.27506	7.18545	4.42248							ENSG00000266028	SRGAP2	1.0
chr1	206353870.0	206354063.0										3.15838	8.92185	6.42451										ENSG00000266028	SRGAP2	1.0
chr1	206354458.0	206354608.0													2.50149	4.49871	2.42069							ENSG00000266028	SRGAP2	1.0
chr1	206356225.0	206356635.0				13.66154	88.65294	86.15154																ENSG00000266028	SRGAP2	1.0
chr1	206356311.0	206356668.0				10.59269	58.87156	56.38387																ENSG00000266028	SRGAP2	1.0
chr1	206356336.0	206356661.0				8.8748	36.51029	34.15736																ENSG00000266028	SRGAP2	1.0
chr1	206358823.0	206359047.0				2.59109	3.99204	2.28661																ENSG00000266028	SRGAP2	1.0
chr1	206358895.0	206359045.0				3.24826	7.96808	6.11288																ENSG00000266028	SRGAP2	1.0
chr1	206358897.0	206359623.0							2.4837475	4.21582	2.34537													ENSG00000266028	SRGAP2	1.0
chr1	206358946.0	206359624.0							2.576865	4.85674	2.885825													ENSG00000266028	SRGAP2	1.0
chr1	206359097.0	206359326.0							3.06122	6.58533	4.41372													ENSG00000266028	SRGAP2	1.0
chr1	206359189.0	206359378.0										2.3678	5.27914	3.24612										ENSG00000266028	SRGAP2	1.0
chr1	206359226.0	206359655.0				3.68028	10.28922	8.42313																ENSG00000266028	SRGAP2	1.0
chr1	206359452.0	206359703.0				3.3938	8.64687	6.76936																ENSG00000266028	SRGAP2	1.0
chr1	206359473.0	206359678.0				3.76124	8.22758	6.31512																ENSG00000266028	SRGAP2	1.0
chr1	206359530.0	206359711.0										3.04498	6.14845	3.85134										ENSG00000266028	SRGAP2	1.0
chr1	206360165.0	206360367.0							3.23584	7.50274	5.34422													ENSG00000266028	SRGAP2	1.0
chr1	206360227.0	206360718.0													3.10819	7.12143	4.3536							ENSG00000266028	SRGAP2	1.0
chr1	206360235.0	206360536.0							2.73082	5.12569	3.08639													ENSG00000266028	SRGAP2	1.0
chr1	206360235.0	206360579.0										2.79829	7.88428	5.48573										ENSG00000266028	SRGAP2	1.0
chr1	206360788.0	206360962.0													2.3367	4.16174	2.20268							ENSG00000266028	SRGAP2	1.0
chr1	206361826.0	206362023.0										3.08057	7.03799	4.79443										ENSG00000266028	SRGAP2	1.0
chr1	206361900.0	206362546.0				8.5039	40.29956	38.07142																ENSG00000266028	SRGAP2	1.0
chr1	206361910.0	206362451.0				9.33519	41.32069	38.96986																ENSG00000266028	SRGAP2	1.0
chr1	206362039.0	206362330.0													2.7627	6.39013	3.82853							ENSG00000266028	SRGAP2	1.0
chr1	206362039.0	206362429.0							2.44688	4.07355	2.18628													ENSG00000266028	SRGAP2	1.0
chr1	206362050.0	206362369.0				6.42113	20.07005	17.91021																ENSG00000266028	SRGAP2	1.0
chr1	206362101.0	206362397.0							2.46649	4.6786	2.72445													ENSG00000266028	SRGAP2	1.0
chr1	206365186.0	206365380.0													2.4819	4.86491	2.78157							ENSG00000266028	SRGAP2	1.0
chr1	206365191.0	206365341.0										2.81002	5.68351	3.44852										ENSG00000266028	SRGAP2	1.0
chr1	206365521.0	206365691.0										2.40506	3.96497	2.09484										ENSG00000266028	SRGAP2	1.0
chr1	206366139.0	206366480.0							2.50784	4.37354	2.4811													ENSG00000266028	SRGAP2	1.0
chr1	206366665.0	206366984.0													2.66358	5.26091	3.05059							ENSG00000266028	SRGAP2	1.0
chr1	206366677.0	206366901.0													3.56923	9.19367	5.98281							ENSG00000266028	SRGAP2	1.0
chr1	206366757.0	206367013.0													3.06966	7.00494	4.29727							ENSG00000266028	SRGAP2	1.0
chr1	206366842.0	206367008.0							2.38806	3.53017	1.74133													ENSG00000266028	SRGAP2	1.0
chr1	206370617.0	206370961.0							2.64201	4.72891	2.76987													ENSG00000266028	SRGAP2	1.0
chr1	206372367.0	206372576.0										3.8738	9.04085	6.52556										ENSG00000266028	SRGAP2	1.0
chr1	206374420.0	206374661.0										3.13339	9.03233	6.5281										ENSG00000266028	SRGAP2	1.0
chr1	206374426.0	206375292.0				4.44819	13.30303	11.37111																ENSG00000266028	SRGAP2	1.0
chr1	206374474.0	206374624.0							2.43379	3.76974	1.95237													ENSG00000266028	SRGAP2	1.0
chr1	206374474.0	206375121.0				5.2553275	15.3901725	13.3437675																ENSG00000266028	SRGAP2	1.0
chr1	206374545.0	206374817.0							2.68371	4.99846	3.01422													ENSG00000266028	SRGAP2	1.0
chr1	206374685.0	206374835.0										2.59366	4.29915	2.28005										ENSG00000266028	SRGAP2	1.0
chr1	206374947.0	206375109.0							3.2077	6.15884	4.09383													ENSG00000266028	SRGAP2	1.0
chr1	206375587.0	206375793.0							2.58824	4.8891	2.91503													ENSG00000266028	SRGAP2	1.0
chr1	206375596.0	206375798.0										2.24813	4.47899	2.61215										ENSG00000266028	SRGAP2	1.0
chr1	206375607.0	206375977.0													2.91139	5.97102	3.57549							ENSG00000266028	SRGAP2	1.0
chr1	206375724.0	206375977.0													2.63819	4.87476	2.71615							ENSG00000266028	SRGAP2	1.0
chr1	206375739.0	206376101.0										2.72178	4.619165000000001	2.6479749999999997										ENSG00000266028	SRGAP2	1.0
chr1	206375936.0	206376096.0							2.76817	5.05735	3.02337													ENSG00000266028	SRGAP2	1.0
chr1	206379039.0	206379392.0							3.22381	7.46709	5.22916													ENSG00000266028	SRGAP2	1.0
chr1	206379042.0	206379551.0													2.63302	5.32719	3.02963							ENSG00000266028	SRGAP2	1.0
chr1	206379095.0	206379578.0										2.44044	4.32861	2.41627										ENSG00000266028	SRGAP2	1.0
chr1	206379189.0	206379405.0							3.12849	7.58931	5.4276													ENSG00000266028	SRGAP2	1.0
chr1	206379199.0	206379383.0													2.40838	4.50401	2.42461							ENSG00000266028	SRGAP2	1.0
chr1	206379262.0	206379546.0				4.33735	16.31223	14.33068																ENSG00000266028	SRGAP2	1.0
chr1	206379296.0	206379544.0				3.73444	11.49387	9.53924																ENSG00000266028	SRGAP2	1.0
chr1	206379296.0	206379546.0				3.54957	9.13308	7.19483																ENSG00000266028	SRGAP2	1.0
chr1	206379753.0	206379948.0							2.18688	3.71793	1.93472													ENSG00000266028	SRGAP2	1.0
chr1	206379981.0	206380131.0										2.09219	4.42263	2.56346										ENSG00000266028	SRGAP2	1.0
chr1	206380276.0	206380451.0				3.03688	7.29501	5.46413																ENSG00000266028	SRGAP2	1.0
chr1	206380563.0	206381596.0				5.465626666666666	18.76099333333333	16.65952																ENSG00000266028	SRGAP2	1.0
chr1	206380571.0	206381616.0				4.8558	19.81909	17.794093333333333																ENSG00000266028	SRGAP2	1.0
chr1	206380636.0	206380925.0													2.59611	5.51881	3.15812							ENSG00000266028	SRGAP2	1.0
chr1	206380661.0	206381600.0				5.28243	21.583886666666668	19.469716666666667																ENSG00000266028	SRGAP2	1.0
chr1	206380775.0	206381147.0							2.8777	6.77411	4.59484													ENSG00000266028	SRGAP2	1.0
chr1	206380965.0	206381121.0										2.11921	4.53303	2.65881										ENSG00000266028	SRGAP2	1.0
chr1	206381015.0	206381214.0							2.47806	4.85303	2.90625													ENSG00000266028	SRGAP2	1.0
chr1	206381323.0	206381501.0													2.79923	6.68482	4.05744							ENSG00000266028	SRGAP2	1.0
chr1	206381331.0	206381698.0							2.6	5.53144	3.51835													ENSG00000266028	SRGAP2	1.0
chr1	206383715.0	206383977.0							3.21794	8.93132	6.60596													ENSG00000266028	SRGAP2	1.0
chr1	206383731.0	206383881.0										2.47887	4.57574	2.52168										ENSG00000266028	SRGAP2	1.0
chr1	206383731.0	206383947.0										2.65514	8.38567	5.93611										ENSG00000266028	SRGAP2	1.0
chr1	206383731.0	206384016.0							2.67898	6.26662	4.18236													ENSG00000266028	SRGAP2	1.0
chr1	206383731.0	206384028.0										2.56917	5.43123	3.3509										ENSG00000266028	SRGAP2	1.0
chr1	206383785.0	206383947.0							2.27137	3.61414	1.81549													ENSG00000266028	SRGAP2	1.0
chr1	206384336.0	206384875.0							3.24892	9.25731	7.02695													ENSG00000266028	SRGAP2	1.0
chr1	206384358.0	206384810.0							2.47074	4.13528	2.24176													ENSG00000266028	SRGAP2	1.0
chr1	206384383.0	206384692.0				6.51731	32.36073	30.19902																ENSG00000266028	SRGAP2	1.0
chr1	206384420.0	206384618.0				2.82949	5.04068	3.26252																ENSG00000266028	SRGAP2	1.0
chr1	206384420.0	206384646.0				5.69436	22.84167	20.69012																ENSG00000266028	SRGAP2	1.0
chr1	206384664.0	206384877.0										2.25201	3.79548	1.98729										ENSG00000266028	SRGAP2	1.0
chr1	206385561.0	206385862.0													3.03207	6.89067	4.2292							ENSG00000266028	SRGAP2	1.0
chr1	206385697.0	206385905.0										3.10263	7.10465	4.70927	2.64172	5.3535	3.02037							ENSG00000266028	SRGAP2	1.0
chr1	206385750.0	206385955.0										2.31214	3.84427	2.02994										ENSG00000266028	SRGAP2	1.0
chr1	206386155.0	206386463.0										2.89344	9.17967	6.66639										ENSG00000266028	SRGAP2	1.0
chr1	206386194.0	206386495.0													4.35045	13.60963	9.6982							ENSG00000266028	SRGAP2	1.0
chr1	206386239.0	206386520.0							3.49599	7.78679	5.53495													ENSG00000266028	SRGAP2	1.0
chr1	206386245.0	206386427.0													3.06296	7.1819	4.40441							ENSG00000266028	SRGAP2	1.0
chr1	206386322.0	206386514.0													2.83353	5.92585	3.45259							ENSG00000266028	SRGAP2	1.0
chr1	206387347.0	206387574.0													2.74725	5.83724	3.40661							ENSG00000266028	SRGAP2	1.0
chr1	206387718.0	206387868.0							2.25201	3.79548	1.99691													ENSG00000266028	SRGAP2	1.0
chr1	206388829.0	206389089.0										3.00578	6.81037	4.44764										ENSG00000266028	SRGAP2	1.0
chr1	206392269.0	206392693.0										2.53019	4.72334	2.73604										ENSG00000266028	SRGAP2	1.0
chr1	206392543.0	206392983.0													2.4974	4.91275	2.7469							ENSG00000266028	SRGAP2	1.0
chr1	206393124.0	206393274.0							2.5563	4.6503	2.70878													ENSG00000266028	SRGAP2	1.0
chr1	206393914.0	206394078.0				2.86079	5.11766	3.38298																ENSG00000266028	SRGAP2	1.0
chr1	206394378.0	206394613.0										2.27586	5.28583	3.25183										ENSG00000266028	SRGAP2	1.0
chr1	206394440.0	206394653.0													2.37849	4.41373	2.35075							ENSG00000266028	SRGAP2	1.0
chr1	206394709.0	206394979.0							2.72294	4.94025	2.93998													ENSG00000266028	SRGAP2	1.0
chr1	206394746.0	206394914.0													3.37972	9.73383	6.38866							ENSG00000266028	SRGAP2	1.0
chr1	206394748.0	206395209.0							2.70434	5.479355	3.43576													ENSG00000266028	SRGAP2	1.0
chr1	206394867.0	206395169.0							2.39203	3.80024	2.00117													ENSG00000266028	SRGAP2	1.0
chr1	206395048.0	206395334.0													2.53906	5.33296	3.10907							ENSG00000266028	SRGAP2	1.0
chr1	206399674.0	206399844.0													2.58509	6.0856	3.58799							ENSG00000266028	SRGAP2	1.0
chr1	206401249.0	206401452.0													2.67401	7.04655	4.29141							ENSG00000266028	SRGAP2	1.0
chr1	206401301.0	206401717.0							2.25632	4.27456	2.39978													ENSG00000266028	SRGAP2	1.0
chr1	206401311.0	206401579.0										2.10441	3.87239	2.05419										ENSG00000266028	SRGAP2	1.0
chr1	206401313.0	206401541.0										2.49629	7.45179	5.10426										ENSG00000266028	SRGAP2	1.0
chr1	206401567.0	206401768.0							2.36747	4.38036	2.46118													ENSG00000266028	SRGAP2	1.0
chr1	206402542.0	206402865.0													2.54069	6.21463	3.70192							ENSG00000266028	SRGAP2	1.0
chr1	206403388.0	206404148.0										3.3200149999999997	10.622145	8.195689999999999										ENSG00000266028	SRGAP2	1.0
chr1	206403408.0	206404715.0				8.624933333333333	72.22519333333334	69.87163333333335																ENSG00000266028	SRGAP2	1.0
chr1	206403433.0	206404225.0										3.19914	9.400865	6.874765										ENSG00000266028	SRGAP2	1.0
chr1	206403459.0	206403897.0							2.7248	5.768	3.66187													ENSG00000266028	SRGAP2	1.0
chr1	206403484.0	206404784.0				8.684973333333334	70.47837333333334	67.98815666666667																ENSG00000266028	SRGAP2	1.0
chr1	206403500.0	206404794.0				8.429473333333332	51.94174666666667	49.556446666666666																ENSG00000266028	SRGAP2	1.0
chr1	206403973.0	206404212.0													2.72225	6.91099	4.2514							ENSG00000266028	SRGAP2	1.0
chr1	206403991.0	206404281.0										2.26915	5.60999	3.50976										ENSG00000266028	SRGAP2	1.0
chr1	206404344.0	206404695.0							3.48953	10.36268	7.97527													ENSG00000266028	SRGAP2	1.0
chr1	206404358.0	206404627.0							3.56975	11.38155	9.08126													ENSG00000266028	SRGAP2	1.0
chr1	206404375.0	206404539.0										2.63876	6.12511	3.83002										ENSG00000266028	SRGAP2	1.0
chr1	206404396.0	206404585.0										2.22293	5.29164	3.25724										ENSG00000266028	SRGAP2	1.0
chr1	206404399.0	206404696.0							2.19419	3.51939	1.73191													ENSG00000266028	SRGAP2	1.0
chr1	206404947.0	206405261.0							2.24609	4.00985	2.15834													ENSG00000266028	SRGAP2	1.0
chr1	206406161.0	206406477.0													2.7163	6.06949	3.60496							ENSG00000266028	SRGAP2	1.0
chr1	206406166.0	206406478.0													2.77512	6.60156	3.98629							ENSG00000266028	SRGAP2	1.0
chr1	206406178.0	206406471.0													2.4839	5.29221	3.00837							ENSG00000266028	SRGAP2	1.0
chr1	206406196.0	206406407.0										2.12947	3.85547	2.03956										ENSG00000266028	SRGAP2	1.0
chr1	206406233.0	206406504.0							2.28441	3.76827	1.95118													ENSG00000266028	SRGAP2	1.0
chr1	206410130.0	206410282.0										2.58925	6.55349	4.32822										ENSG00000266028	SRGAP2	1.0
chr1	206410131.0	206410301.0										2.77469	5.92155	3.78074										ENSG00000266028	SRGAP2	1.0
chr1	206411153.0	206411332.0										2.76976	5.73729	3.4975										ENSG00000266028	SRGAP2	1.0
chr1	206411201.0	206411619.0										2.42718	4.82979	2.83137										ENSG00000266028	SRGAP2	1.0
chr1	206411211.0	206411700.0							6.96279	58.67349	55.75504													ENSG00000266028	SRGAP2	1.0
chr1	206411222.0	206411372.0													2.43196	4.30488	2.26352							ENSG00000266028	SRGAP2	1.0
chr1	206411243.0	206411710.0							6.48259	51.81839	48.77991													ENSG00000266028	SRGAP2	1.0
chr1	206411268.0	206411697.0							6.08611	43.22482	40.2543													ENSG00000266028	SRGAP2	1.0
chr1	206412813.0	206413006.0													2.78957	5.62502	3.29423							ENSG00000266028	SRGAP2	1.0
chr1	206415921.0	206416094.0													2.39852	4.86899	2.67001							ENSG00000266028	SRGAP2	1.0
chr1	206415926.0	206417021.0										5.133026666666667	43.15333666666667	40.43499666666667										ENSG00000266028	SRGAP2	1.0
chr1	206415997.0	206417016.0							14.79033	281.65942	277.56137													ENSG00000266028	SRGAP2	1.0
chr1	206416050.0	206416953.0				6.906055	32.888975	30.780475000000003																ENSG00000266028	SRGAP2	1.0
chr1	206416143.0	206416951.0							12.94759	201.13306	196.97218													ENSG00000266028	SRGAP2	1.0
chr1	206416153.0	206416303.0										2.36967	5.92657	3.64741										ENSG00000266028	SRGAP2	1.0
chr1	206416164.0	206417277.0							7.16929	102.94289	99.78519													ENSG00000266028	SRGAP2	1.0
chr1	206416168.0	206416994.0				5.069105	14.605585	12.594685																ENSG00000266028	SRGAP2	1.0
chr1	206416183.0	206416994.0				4.6676	13.989715	12.04527																ENSG00000266028	SRGAP2	1.0
chr1	206416186.0	206416951.0										6.26554	58.16495	54.72922										ENSG00000266028	SRGAP2	1.0
chr1	206416413.0	206417028.0										7.624270000000001	60.81267	57.52308000000001										ENSG00000266028	SRGAP2	1.0
chr1	206416427.0	206416894.0													4.02245	14.47026	11.06267							ENSG00000266028	SRGAP2	1.0
chr1	206421530.0	206421719.0													2.47496	4.42494	2.35986							ENSG00000266028	SRGAP2	1.0
chr1	206421971.0	206422334.0							4.17515	14.48902	12.00011													ENSG00000266028	SRGAP2	1.0
chr1	206421993.0	206422279.0							3.32344	8.20246	6.01137													ENSG00000266028	SRGAP2	1.0
chr1	206423102.0	206423253.0													2.55164	4.63746	2.59721							ENSG00000266028	SRGAP2	1.0
chr1	206426133.0	206426304.0										2.37422	4.14262	2.18607										ENSG00000266028	SRGAP2	1.0
chr1	206427407.0	206427785.0													2.7255	5.11138	2.86967							ENSG00000266028	SRGAP2	1.0
chr1	206427419.0	206427763.0							2.53502	4.30062	2.41573													ENSG00000266028	SRGAP2	1.0
chr1	206427528.0	206427751.0										2.78481	5.44089	3.35963										ENSG00000266028	SRGAP2	1.0
chr1	206428497.0	206428876.0							2.4958549999999997	4.13213	2.284135													ENSG00000266028	SRGAP2	1.0
chr1	206428637.0	206428816.0										2.38664	4.04724	2.10453										ENSG00000266028	SRGAP2	1.0
chr1	206428666.0	206428871.0							3.02572	5.71072	3.60847													ENSG00000266028	SRGAP2	1.0
chr1	206428924.0	206429196.0										2.6538	5.07479	2.92835										ENSG00000266028	SRGAP2	1.0
chr1	206429300.0	206429496.0													2.85529	5.6351	3.30267							ENSG00000266028	SRGAP2	1.0
chr1	206434017.0	206434241.0										2.15779	4.69025	2.76134										ENSG00000266028	SRGAP2	1.0
chr1	206434062.0	206434212.0							2.61337	4.19446	2.3266													ENSG00000266028	SRGAP2	1.0
chr1	206435409.0	206435618.0													2.87522	6.22757	3.71246							ENSG00000266028	SRGAP2	1.0
chr1	206435468.0	206435711.0										2.77932	5.93573	3.65611										ENSG00000266028	SRGAP2	1.0
chr1	206435487.0	206435667.0													2.65928	5.40655	3.06473							ENSG00000266028	SRGAP2	1.0
chr1	206435497.0	206435723.0										3.26442	8.45044	6.11923										ENSG00000266028	SRGAP2	1.0
chr1	206435502.0	206435698.0										2.36764	6.04554	3.89699										ENSG00000266028	SRGAP2	1.0
chr1	206437247.0	206437762.0										2.075705	4.548265	2.66438										ENSG00000266028	SRGAP2	1.0
chr1	206437569.0	206437814.0							3.22381	7.46709	5.22916													ENSG00000266028	SRGAP2	1.0
chr1	206437631.0	206438067.0							2.3968	3.81221	2.01208													ENSG00000266028	SRGAP2	1.0
chr1	206437697.0	206437938.0										3.42801	10.138	7.72722										ENSG00000266028	SRGAP2	1.0
chr1	206437788.0	206437976.0													2.44773	4.75909	2.69614							ENSG00000266028	SRGAP2	1.0
chr1	206439153.0	206439483.0							2.31924	3.49402	1.72584													ENSG00000266028	SRGAP2	1.0
chr1	206439223.0	206439555.0										2.34375	4.43425	2.49176										ENSG00000266028	SRGAP2	1.0
chr1	206439348.0	206439498.0										2.20412	3.88055	1.96165										ENSG00000266028	SRGAP2	1.0
chr1	206439765.0	206439987.0				2.87824	5.69795	3.97906																ENSG00000266028	SRGAP2	1.0
chr1	206440879.0	206441030.0										2.3301	4.39128	2.47203										ENSG00000266028	SRGAP2	1.0
chr1	206441137.0	206441287.0										2.32143	4.61093	2.55281										ENSG00000266028	SRGAP2	1.0
chr1	206442063.0	206442537.0				2.7767	4.40446	2.66454																ENSG00000266028	SRGAP2	1.0
chr1	206442181.0	206442375.0				3.16192	6.25252	4.45911																ENSG00000266028	SRGAP2	1.0
chr1	206442187.0	206442530.0													2.5364	5.46999	3.17998							ENSG00000266028	SRGAP2	1.0
chr1	206442220.0	206442561.0				3.66322	9.23041	7.38721																ENSG00000266028	SRGAP2	1.0
chr1	206442237.0	206442532.0							2.37906	5.32152	3.2669													ENSG00000266028	SRGAP2	1.0
chr1	206445031.0	206445266.0													2.8	6.51537	3.89981							ENSG00000266028	SRGAP2	1.0
chr1	206445070.0	206445316.0													2.7248	5.768	3.3657							ENSG00000266028	SRGAP2	1.0
chr1	206445079.0	206445276.0													2.5544	5.53064	3.21696							ENSG00000266028	SRGAP2	1.0
chr1	206445621.0	206445788.0										2.07889	5.04556	3.07165										ENSG00000266028	SRGAP2	1.0
chr1	206445945.0	206446491.0							8.3911	66.97644	63.99323													ENSG00000266028	SRGAP2	1.0
chr1	206445983.0	206446481.0							4.90609	25.07419	22.3471													ENSG00000266028	SRGAP2	1.0
chr1	206445997.0	206446497.0							5.0882	29.92648	27.15104													ENSG00000266028	SRGAP2	1.0
chr1	206446286.0	206446501.0										2.46187	7.82932	5.43504										ENSG00000266028	SRGAP2	1.0
chr1	206446886.0	206447595.0										4.04669	17.11043	14.50253										ENSG00000266028	SRGAP2	1.0
chr1	206447002.0	206447548.0										2.3165250000000004	5.0265699999999995	2.889235										ENSG00000266028	SRGAP2	1.0
chr1	206447235.0	206447643.0										2.48413	7.80976	5.4171										ENSG00000266028	SRGAP2	1.0
chr1	206447710.0	206448218.0										2.439025	5.7502200000000006	3.702175										ENSG00000266028	SRGAP2	1.0			1.0	0.0	intron_variant
chr1	206447751.0	206448165.0				2.8429450000000003	5.167995	3.40888																ENSG00000266028	SRGAP2	1.0			1.0	0.0	intron_variant
chr1	206447763.0	206448158.0													2.43655	4.72436	2.66808							ENSG00000266028	SRGAP2	1.0			1.0	0.0	intron_variant
chr1	206447782.0	206448296.0				2.795515	6.1218	4.39362																ENSG00000266028	SRGAP2	1.0			1.0	0.0	intron_variant
chr1	206447803.0	206448348.0				3.39196	8.18667	6.31935																ENSG00000266028	SRGAP2	1.0			1.0	0.0	intron_variant
chr1	206448198.0	206448428.0													2.60476	5.08873	2.85073							ENSG00000266028	SRGAP2	1.0
chr1	206449441.0	206449848.0				7.63071	45.26599	43.00284																ENSG00000266028	SRGAP2	1.0
chr1	206449557.0	206449897.0				6.95187	28.46249	26.19494																ENSG00000266028	SRGAP2	1.0
chr1	206449595.0	206449848.0				5.76037	23.47977	21.31903																ENSG00000266028	SRGAP2	1.0
chr1	206449595.0	206450015.0							2.4668	6.777464999999999	4.597250000000001													ENSG00000266028	SRGAP2	1.0
chr1	206449636.0	206449903.0													2.74112	6.15101	3.64329							ENSG00000266028	SRGAP2	1.0
chr1	206451668.0	206451965.0													2.45942	4.93323	2.76358							ENSG00000266028	SRGAP2	1.0
chr1	206453389.0	206453539.0													2.63558	5.64657	3.31218							ENSG00000266028	SRGAP2	1.0
chr1	206455430.0	206456280.0				6.52325	40.887315	38.647215																ENSG00000266028	SRGAP2	1.0
chr1	206455440.0	206456308.0				7.96325	71.07329	68.65999																ENSG00000266028	SRGAP2	1.0
chr1	206455666.0	206456369.0							9.41117	114.7364	111.17622													ENSG00000266028	SRGAP2	1.0
chr1	206455701.0	206456295.0				13.37621	157.79437	155.03973																ENSG00000266028	SRGAP2	1.0
chr1	206455715.0	206456369.0							10.17875	131.9063	128.52203													ENSG00000266028	SRGAP2	1.0
chr1	206455724.0	206456426.0										8.09655	89.57331	86.15981										ENSG00000266028	SRGAP2	1.0
chr1	206455739.0	206456426.0							5.011005	41.573105000000005	38.71981													ENSG00000266028	SRGAP2	1.0
chr1	206455743.0	206456359.0										5.87095	46.81464	43.64897										ENSG00000266028	SRGAP2	1.0
chr1	206455773.0	206456426.0										4.84646	42.57875	39.31648										ENSG00000266028	SRGAP2	1.0
chr1	206457468.0	206457761.0							1.88635	4.182	2.31528													ENSG00000266028	SRGAP2	1.0
chr1	206457536.0	206457712.0													2.41164	5.31104	2.99547							ENSG00000266028	SRGAP2	1.0
chr1	206457627.0	206457790.0										2.07006	6.2397	4.04644										ENSG00000266028	SRGAP2	1.0
chr1	206457874.0	206458038.0							1.99814	5.00313	3.04514													ENSG00000266028	SRGAP2	1.0
chr1	206461108.0	206461350.0							2.38176	5.9784	3.85824													ENSG00000266028	SRGAP2	1.0
chr1	206461152.0	206461402.0							2.13454	4.69859	2.74261													ENSG00000266028	SRGAP2	1.0
chr1	206461173.0	206461435.0													2.58237	5.92533	3.53965							ENSG00000266028	SRGAP2	1.0
chr1	206461598.0	206462139.0				4.69553	18.94174	16.90248																ENSG00000266028	SRGAP2	1.0
chr1	206461649.0	206462137.0										2.884335	9.097915	6.8469										ENSG00000266028	SRGAP2	1.0
chr1	206461654.0	206462233.0				8.35095	47.31504	45.03767																ENSG00000266028	SRGAP2	1.0
chr1	206461683.0	206462173.0				8.54583	38.80299	36.42857																ENSG00000266028	SRGAP2	1.0
chr1	206461767.0	206462132.0							3.95683	17.5106	14.9248	2.9873	9.41528	6.88602										ENSG00000266028	SRGAP2	1.0
chr1	206461885.0	206462141.0							2.6616	7.15478	4.94159													ENSG00000266028	SRGAP2	1.0
chr1	206461896.0	206462132.0							3.1225	9.80173	7.55052													ENSG00000266028	SRGAP2	1.0
chr1	206463527.0	206463741.0							2.21141	4.12682	2.26494													ENSG00000266028	SRGAP2	1.0
chr1	206463599.0	206463749.0										1.95006	4.58287	2.70211										ENSG00000266028	SRGAP2	1.0
chr1	206464128.0	206464326.0										2.08919	3.82001	2.00873										ENSG00000266028	SRGAP2	1.0
chr1	206467145.0	206467374.0													2.52174	5.7088	3.36327							ENSG00000263528	IKBKE		1.0
chr1	206468023.0	206468269.0							2.27439	5.04372	3.05531													ENSG00000263528	IKBKE		1.0
chr1	206469478.0	206469677.0							2.00358	3.7028	1.8937													ENSG00000263528	IKBKE		1.0
chr1	206469496.0	206471367.0				4.8549325	42.5405625	40.3322975																ENSG00000263528	IKBKE		0.52
chr1	206469765.0	206471488.0				4.8037600000000005	41.6530775	39.386655000000005																ENSG00000263528	IKBKE	0.59						0.009803	1.0
chr1	206469881.0	206471348.0				5.112705	34.1363675	31.85425																ENSG00000263528	IKBKE	0.59
chr1	206470046.0	206470248.0										2.3043	5.52404	3.30425										ENSG00000263528	IKBKE		1.0
chr1	206470714.0	206471089.0							2.4858	6.421	4.25868													ENSG00000263528	IKBKE	1.0
chr1	206470786.0	206471037.0													2.21519	4.47564	2.46556							ENSG00000263528	IKBKE	1.0
chr1	206470800.0	206470991.0										2.2168	6.93249	4.6496										ENSG00000263528	IKBKE	1.0
chr1	206471118.0	206471402.0										2.73794	8.62654	6.28783										ENSG00000263528	IKBKE	1.0
chr1	206472512.0	206472682.0										2.58621	7.89371	5.44429										ENSG00000263528	IKBKE	1.0
chr1	206472559.0	206472720.0							2.98396	9.40056	7.16606													ENSG00000263528	IKBKE	1.0
chr1	206472570.0	206472774.0				2.4375	6.75587	4.90304																ENSG00000263528	IKBKE	1.0
chr1	206472570.0	206472797.0				2.67726	11.82858	9.92954																ENSG00000263528	IKBKE	1.0
chr1	206474835.0	206475001.0							1.95584	3.77852	1.96027													ENSG00000263528	IKBKE	1.0
chr1	206475971.0	206476251.0										1.99637	6.03722	3.88967										ENSG00000263528	IKBKE	1.0
chr1	206476055.0	206476241.0													2.39123	6.14908	3.64824							ENSG00000263528	IKBKE	1.0
chr1	206476762.0	206477074.0										1.88031	5.04611	3.07219										ENSG00000263528	IKBKE	1.0
chr1	206478107.0	206478333.0							2.06068	4.67318	2.71977													ENSG00000263528	IKBKE	1.0
chr1	206478223.0	206478373.0										1.91982	3.87299	1.95474										ENSG00000263528	IKBKE	1.0
chr1	206479246.0	206480141.0										2.4523533333333334	7.721730000000001	5.441356666666667										ENSG00000263528	IKBKE	1.0
chr1	206479424.0	206480043.0										3.35788	14.81058	12.11133										ENSG00000263528	IKBKE	1.0
chr1	206479531.0	206480085.0				3.63595	12.61668	10.64581																ENSG00000263528	IKBKE	1.0
chr1	206479532.0	206480012.0				5.05892	34.40578	32.22659																ENSG00000263528	IKBKE	1.0
chr1	206479586.0	206480135.0							4.06204	18.03389	15.58192													ENSG00000263528	IKBKE	1.0
chr1	206479645.0	206480024.0				2.94611	10.142965	8.256995																ENSG00000263528	IKBKE	1.0
chr1	206479655.0	206479821.0							2.50165	6.9127	4.71135													ENSG00000263528	IKBKE	1.0
chr1	206479679.0	206479908.0							3.20726	13.1027	10.62758													ENSG00000263528	IKBKE	1.0
chr1	206479750.0	206480124.0										1.99272	5.75408	3.63802										ENSG00000263528	IKBKE	1.0
chr1	206479782.0	206480089.0													2.64759	7.41014	4.60904							ENSG00000263528	IKBKE	1.0
chr1	206480343.0	206480642.0							2.51906	6.99143	4.78629													ENSG00000263528	IKBKE	1.0
chr1	206480392.0	206480928.0							2.06687	4.51026	2.60357													ENSG00000263528	IKBKE	1.0
chr1	206480447.0	206480684.0										2.39717	7.21898	4.9654										ENSG00000263528	IKBKE	1.0
chr1	206480466.0	206480929.0				2.16248	5.23863	3.54457																ENSG00000263528	IKBKE	1.0
chr1	206481167.0	206481708.0				3.62068	18.549435000000003	16.608245																ENSG00000263528	IKBKE	1.0
chr1	206481172.0	206481373.0							2.02293	3.95646	2.08183													ENSG00000263528	IKBKE	1.0
chr1	206481190.0	206481728.0				3.492085	11.76398	9.852445																ENSG00000263528	IKBKE	1.0
chr1	206481198.0	206481614.0				3.87409	17.36158	15.29025																ENSG00000263528	IKBKE	1.0
chr1	206481223.0	206481559.0							2.24048	4.79625	2.85361													ENSG00000263528	IKBKE	1.0
chr1	206481225.0	206481478.0							2.32339	5.9734	3.86379													ENSG00000263528	IKBKE	1.0
chr1	206481229.0	206481390.0										1.92413	3.9718	2.10091										ENSG00000263528	IKBKE	1.0
chr1	206485024.0	206485314.0							2.61733	6.04936	3.99015													ENSG00000263528	IKBKE	1.0
chr1	206488049.0	206488372.0													2.12097	4.03134	2.09726							ENSG00000263528	IKBKE	1.0
chr1	206489954.0	206490760.0				8.63774	87.312855	84.926045																ENSG00000263528	IKBKE	1.0
chr1	206489955.0	206490984.0				6.468819999999999	47.167919999999995	44.94349																ENSG00000263528	IKBKE	1.0
chr1	206489981.0	206490722.0							3.79677	15.950635	13.633185													ENSG00000263528	IKBKE	1.0
chr1	206490006.0	206490435.0										3.06905	11.35338	8.74895										ENSG00000263528	IKBKE	1.0
chr1	206490017.0	206490886.0				8.051825000000001	51.9174	49.564705																ENSG00000263528	IKBKE	1.0
chr1	206490044.0	206490527.0										3.29489	12.92282	10.42143										ENSG00000263528	IKBKE	1.0
chr1	206490065.0	206490375.0							2.24274	5.26353	3.2305													ENSG00000263528	IKBKE	1.0
chr1	206490111.0	206490450.0							2.67631	7.53434	5.29348													ENSG00000263528	IKBKE	1.0
chr1	206490157.0	206490535.0										2.48613	9.3519	6.81819										ENSG00000263528	IKBKE	1.0
chr1	206490618.0	206490791.0													2.34604	4.94548	2.80222							ENSG00000263528	IKBKE	1.0
chr1	206490694.0	206491393.0										2.34054	5.74037	3.622445										ENSG00000263528	IKBKE	1.0
chr1	206490839.0	206491035.0							2.49242	6.73034	4.55373													ENSG00000263528	IKBKE	1.0
chr1	206491498.0	206491805.0													2.63809	6.59044	3.98971							ENSG00000263528	IKBKE	1.0
chr1	206493242.0	206493411.0													2.22589	4.40111	2.34064							ENSG00000263528	IKBKE	1.0
chr1	206495061.0	206495264.0										2.15645	6.67506	4.41615										ENSG00000263528	IKBKE	1.0
chr1	206496126.0	206496516.0				2.714935	7.223885	5.396050000000001																ENSG00000263528	IKBKE	1.0
chr1	206496152.0	206496423.0				3.26761	8.24479	6.33196																ENSG00000263528	IKBKE	1.0
chr1	206496158.0	206496315.0													2.29075	4.50757	2.47406							ENSG00000263528	IKBKE	1.0
chr1	206496172.0	206496576.0										2.28735	5.2138	3.1525										ENSG00000263528	IKBKE	1.0
chr1	206496291.0	206496682.0													2.88372	7.33481	4.58435							ENSG00000263528	IKBKE	1.0
chr1	206498169.0	206498319.0							2.26586	4.89309	2.89697
chr1	206498744.0	206498908.0				2.443	5.56085	3.75321
chr1	206498754.0	206498943.0				2.16546	5.46423	3.76341
chr1	206498762.0	206498949.0				2.40964	6.75733	4.94944
chr1	206498762.0	206499021.0													2.42983	5.37714	3.14521
chr1	206499592.0	206499768.0							2.86957	7.64146	5.47789
chr1	206500091.0	206500253.0										1.99409	3.57963	1.75435
chr1	206500091.0	206500331.0													2.67782	6.74228	4.10651
chr1	206500105.0	206500316.0										2.32277	7.31784	4.98177
chr1	206501144.0	206501643.0				6.67216	77.68208	75.07427
chr1	206501144.0	206501728.0				8.71225	144.44179	141.73003
chr1	206501195.0	206501632.0				7.46612	76.87453	74.22373
chr1	206501405.0	206501866.0													2.88898	8.07643	5.10813
chr1	206501436.0	206501946.0										2.05028	5.1865	3.16444
chr1	206503707.0	206504582.0				11.30467	206.67252	203.5121																ENSG00000266094	RASSF5		1.0
chr1	206504012.0	206504577.0				13.22618	214.3954	211.17419																ENSG00000266094	RASSF5		1.0
chr1	206504038.0	206504535.0				13.02602	319.66479	316.50388																ENSG00000266094	RASSF5		1.0
chr1	206504107.0	206504300.0													2.65487	6.81217	4.14432							ENSG00000266094	RASSF5		1.0
chr1	206504246.0	206504461.0										2.35057	5.84455	3.70979										ENSG00000266094	RASSF5		1.0
chr1	206506948.0	206507751.0										2.5536	9.34423	6.81083										ENSG00000266094	RASSF5		0.73
chr1	206507061.0	206507627.0							2.4579950000000004	5.405875	3.4235249999999997													ENSG00000266094	RASSF5		0.83
chr1	206507066.0	206507474.0							2.8777	7.85191	5.59729													ENSG00000266094	RASSF5		1.0
chr1	206507066.0	206507480.0										2.35205	5.34616	3.14312										ENSG00000266094	RASSF5		1.0
chr1	206507066.0	206507825.0				3.97156	24.76677	22.58811																ENSG00000266094	RASSF5		0.61
chr1	206507186.0	206507350.0													2.68515	6.60956	3.97748							ENSG00000266094	RASSF5		1.0
chr1	206507200.0	206507684.0				4.12736	22.68736	20.49246																ENSG00000266094	RASSF5		0.68
chr1	206507231.0	206507479.0							2.62088	6.06192	3.94617													ENSG00000266094	RASSF5		1.0
chr1	206507241.0	206507673.0				5.64501	62.22179	59.85213																ENSG00000266094	RASSF5		0.67
chr1	206507241.0	206507713.0										2.51924	6.70548	4.49444										ENSG00000266094	RASSF5		0.61
chr1	206507857.0	206508394.0													2.13027	3.96124	2.04037							ENSG00000266094	RASSF5	1.0
chr1	206507947.0	206508132.0										2.16822	4.41231	2.37893										ENSG00000266094	RASSF5	1.0
chr1	206508053.0	206508382.0							2.57511	6.04905	3.98987													ENSG00000266094	RASSF5	1.0
chr1	206509150.0	206509384.0													2.23375	4.54268	2.52023							ENSG00000266094	RASSF5	1.0
chr1	206511571.0	206511738.0				2.41102	4.24616	2.52921																ENSG00000266094	RASSF5	1.0
chr1	206512568.0	206512819.0										1.9861	4.68033	2.75282										ENSG00000266094	RASSF5	1.0
chr1	206512576.0	206512789.0							2.5364	5.46999	3.404													ENSG00000266094	RASSF5	1.0
chr1	206512996.0	206513699.0							3.2967	10.52676	8.13427													ENSG00000266094	RASSF5	1.0
chr1	206513085.0	206513582.0										2.31036	5.06218	3.01426										ENSG00000266094	RASSF5	1.0
chr1	206513235.0	206513689.0				2.70534	4.8163800000000005	3.10752																ENSG00000266094	RASSF5	1.0
chr1	206513254.0	206513621.0							2.41814	4.66706	2.73413													ENSG00000266094	RASSF5	1.0
chr1	206513263.0	206513699.0							2.87615	7.123665	4.940575													ENSG00000266094	RASSF5	1.0
chr1	206513394.0	206513628.0										2.21592	6.1514	3.96689										ENSG00000266094	RASSF5	1.0
chr1	206513473.0	206513633.0				2.96209	6.4885	4.73876																ENSG00000266094	RASSF5	1.0
chr1	206513785.0	206513969.0													2.20791	4.00379	2.07463							ENSG00000266094	RASSF5	1.0
chr1	206513819.0	206513969.0							2.23627	3.97963	2.10246													ENSG00000266094	RASSF5	1.0
chr1	206516057.0	206516247.0													2.47019	5.52327	3.21162							ENSG00000266094	RASSF5	1.0
chr1	206516998.0	206517148.0							2.21493	4.36268	2.47152													ENSG00000266094	RASSF5	1.0
chr1	206517851.0	206518046.0													2.66437	6.53247	3.91393							ENSG00000266094	RASSF5	1.0
chr1	206517871.0	206518100.0													2.25141	4.14234	2.18703							ENSG00000266094	RASSF5	1.0
chr1	206518159.0	206518480.0							2.21766	4.37226	2.47999													ENSG00000266094	RASSF5	1.0
chr1	206518228.0	206518719.0							2.35516	4.59713	2.66961													ENSG00000266094	RASSF5	1.0
chr1	206518649.0	206519059.0				3.1399	6.80826	5.04176																ENSG00000266094	RASSF5	1.0
chr1	206518845.0	206519237.0										2.28571	6.15886	3.97386										ENSG00000266094	RASSF5	1.0
chr1	206518876.0	206519036.0							2.24824	4.13228	2.2739													ENSG00000266094	RASSF5	1.0
chr1	206518956.0	206519131.0										2.56881	5.7281	3.602										ENSG00000266094	RASSF5	1.0
chr1	206518983.0	206519532.0										2.23814	4.21484	2.23146										ENSG00000266094	RASSF5	1.0
chr1	206519206.0	206519372.0							2.22346	3.6004	1.8035													ENSG00000266094	RASSF5	1.0
chr1	206519557.0	206519707.0							2.28288	4.12268	2.2739													ENSG00000266094	RASSF5	1.0
chr1	206520078.0	206520338.0							2.66815	5.43329	3.42636													ENSG00000266094	RASSF5	1.0
chr1	206520753.0	206521007.0							2.21239	3.5698	1.77642													ENSG00000266094	RASSF5	1.0
chr1	206520784.0	206521023.0				3.76419	8.75076	6.86448																ENSG00000266094	RASSF5	1.0
chr1	206521749.0	206521956.0							2.77921	6.27555	4.12149													ENSG00000266094	RASSF5	1.0
chr1	206521811.0	206521971.0				2.64817	4.90195	3.23142																ENSG00000266094	RASSF5	1.0
chr1	206522129.0	206522294.0							2.4666	4.81758	2.82829													ENSG00000266094	RASSF5	1.0
chr1	206522144.0	206522294.0							2.14861	3.81391	2.01938													ENSG00000266094	RASSF5	1.0
chr1	206524814.0	206525375.0				3.61362	8.09954	6.23419																ENSG00000266094	RASSF5	1.0
chr1	206524822.0	206525168.0							2.38155	4.23143	2.32162													ENSG00000266094	RASSF5	1.0
chr1	206524989.0	206525192.0										2.16161	3.53566	1.71731										ENSG00000266094	RASSF5	1.0
chr1	206524994.0	206525593.0				3.00907	6.24417	4.50048																ENSG00000266094	RASSF5	1.0
chr1	206525400.0	206525550.0							2.57681	5.4561	3.40714													ENSG00000266094	RASSF5	1.0
chr1	206525958.0	206526236.0													3.17088	7.51681	4.68279							ENSG00000266094	RASSF5	1.0
chr1	206526200.0	206526620.0							2.44688	4.07355	2.21623													ENSG00000266094	RASSF5	1.0
chr1	206526355.0	206526750.0										2.66281	8.89655	6.40087										ENSG00000266094	RASSF5	1.0
chr1	206526624.0	206526802.0													2.49151	4.61216	2.55732							ENSG00000266094	RASSF5	1.0
chr1	206527072.0	206527284.0							2.59611	5.51881	3.46477													ENSG00000266094	RASSF5	1.0
chr1	206527399.0	206527896.0										2.313145	6.233275	4.05378										ENSG00000266094	RASSF5	1.0
chr1	206527476.0	206527886.0				3.27073	7.38954	5.60187																ENSG00000266094	RASSF5	1.0
chr1	206527484.0	206527709.0													2.45399	4.5038	2.48849							ENSG00000266094	RASSF5	1.0
chr1	206527522.0	206527901.0							2.98047	7.30139	5.0784													ENSG00000266094	RASSF5	1.0
chr1	206527581.0	206527782.0							2.57415	4.99859	2.96918													ENSG00000266094	RASSF5	1.0
chr1	206527632.0	206527891.0										2.2	3.75708	1.85544										ENSG00000266094	RASSF5	1.0
chr1	206529818.0	206530068.0							2.45942	4.93323	2.9336													ENSG00000266094	RASSF5	1.0
chr1	206530702.0	206530867.0							2.43427	4.85258	2.86026													ENSG00000266094	RASSF5	1.0
chr1	206531315.0	206531587.0													2.74949	6.17845	3.66631							ENSG00000266094	RASSF5	1.0
chr1	206531364.0	206531588.0							2.46223	4.52765	2.60519													ENSG00000266094	RASSF5	1.0
chr1	206531364.0	206531622.0										2.25405	6.92504	4.64281										ENSG00000266094	RASSF5	1.0
chr1	206531377.0	206531598.0													2.67592	5.93624	3.47422							ENSG00000266094	RASSF5	1.0
chr1	206531453.0	206531760.0										2.17028	4.09829	2.14803										ENSG00000266094	RASSF5	1.0
chr1	206532636.0	206532842.0													2.54163	5.78004	3.42125							ENSG00000266094	RASSF5	1.0
chr1	206532652.0	206532903.0										2.37624	7.6213	5.25968										ENSG00000266094	RASSF5	1.0
chr1	206532719.0	206533008.0							2.43457	4.17688	2.31062													ENSG00000266094	RASSF5	1.0
chr1	206533114.0	206533300.0													2.3176	4.72103	2.66534							ENSG00000266094	RASSF5	1.0
chr1	206534542.0	206534860.0										2.17237	6.2422	4.04856										ENSG00000266094	RASSF5	1.0
chr1	206534577.0	206534966.0										3.11186	9.35323	6.97973										ENSG00000266094	RASSF5	1.0
chr1	206534606.0	206534888.0										2.23335	4.65516	2.59126										ENSG00000266094	RASSF5	1.0
chr1	206534710.0	206534933.0							2.39863	4.21135	2.34199													ENSG00000266094	RASSF5	1.0
chr1	206537028.0	206537234.0							2.47934	4.43715	2.54828													ENSG00000266094	RASSF5	1.0
chr1	206538240.0	206538670.0				3.21337	7.22509	5.44921																ENSG00000266094	RASSF5	1.0
chr1	206538388.0	206538690.0				3.73367	9.95034	8.03415																ENSG00000266094	RASSF5	1.0
chr1	206538435.0	206538607.0										2.14041	3.89182	1.9712										ENSG00000266094	RASSF5	1.0
chr1	206538477.0	206538688.0													2.36014	4.86828	2.78467							ENSG00000266094	RASSF5	1.0
chr1	206541958.0	206542141.0							2.18182	3.59396	1.79755													ENSG00000266094	RASSF5	1.0
chr1	206543000.0	206543559.0										2.16116	5.02135	3.05052										ENSG00000266094	RASSF5	1.0						0.009095	1.0
chr1	206543016.0	206543559.0							2.56547	5.12172	3.08268													ENSG00000266094	RASSF5	1.0						0.009095	1.0
chr1	206543389.0	206543639.0													3.40329	8.90512	5.76725							ENSG00000266094	RASSF5	1.0						0.007726	2.0
chr1	206544282.0	206544774.0													2.68371	4.99846	2.7765							ENSG00000266094	RASSF5	1.0
chr1	206544509.0	206544677.0							2.50855	4.66122	2.70878													ENSG00000266094	RASSF5	1.0
chr1	206544509.0	206545123.0							3.455405	9.59669	7.26957													ENSG00000266094	RASSF5	1.0
chr1	206544515.0	206545500.0				9.47923	52.9077	50.46371																ENSG00000266094	RASSF5	1.0
chr1	206544559.0	206545160.0							3.001995	6.92483	4.841805													ENSG00000266094	RASSF5	1.0
chr1	206544569.0	206545006.0										3.02003	11.2948	8.64442										ENSG00000266094	RASSF5	1.0
chr1	206544613.0	206545270.0				8.590455	52.71524	50.4897																ENSG00000266094	RASSF5	1.0
chr1	206544653.0	206545151.0										2.8187949999999997	6.88306	4.744395										ENSG00000266094	RASSF5	1.0
chr1	206544660.0	206545156.0				13.00689	67.65976	65.06566																ENSG00000266094	RASSF5	1.0
chr1	206544773.0	206545139.0										2.3654599999999997	4.459405	2.43073										ENSG00000266094	RASSF5	1.0
chr1	206544848.0	206545151.0							2.60476	5.08873	3.09601													ENSG00000266094	RASSF5	1.0
chr1	206546213.0	206546391.0										2.31325	4.33819	2.31446										ENSG00000266094	RASSF5	1.0
chr1	206548203.0	206548525.0										2.19579	3.96508	2.09484										ENSG00000266094	RASSF5	1.0
chr1	206549697.0	206550077.0													2.79648	6.3318	3.82089							ENSG00000266094	RASSF5	1.0
chr1	206549877.0	206550032.0										2.09854	3.5529	1.73172										ENSG00000266094	RASSF5	1.0
chr1	206550535.0	206550685.0				2.71022	4.58182	2.88111																ENSG00000266094	RASSF5	1.0
chr1	206550535.0	206550742.0				3.40156	7.98737	6.18																ENSG00000266094	RASSF5	1.0
chr1	206550556.0	206550760.0				2.95025	4.96578	3.1903																ENSG00000266094	RASSF5	1.0
chr1	206551300.0	206551486.0							3.63236	10.37975	8.01128													ENSG00000266094	RASSF5	1.0
chr1	206551575.0	206551905.0													2.28029	4.23396	2.26126							ENSG00000266094	RASSF5	1.0
chr1	206551706.0	206552273.0										2.09276	4.91667	2.95924										ENSG00000266094	RASSF5	1.0
chr1	206551711.0	206551913.0										2.30572	4.67979	2.61278										ENSG00000266094	RASSF5	1.0
chr1	206551933.0	206552190.0										2.31832	4.60048	2.62531										ENSG00000266094	RASSF5	1.0
chr1	206552098.0	206552307.0							2.4667	4.95653	2.97631													ENSG00000266094	RASSF5	1.0
chr1	206552752.0	206552906.0													2.70027	6.50338	3.96115							ENSG00000266094	RASSF5	1.0
chr1	206555879.0	206556089.0													2.14345	4.00642	2.07708							ENSG00000266094	RASSF5	1.0
chr1	206555985.0	206556309.0							2.2779	4.34533	2.42966													ENSG00000266094	RASSF5	1.0
chr1	206556021.0	206556344.0							2.49811	6.19019	4.0654													ENSG00000266094	RASSF5	1.0
chr1	206556140.0	206556317.0										2.06117	4.20043	2.30323										ENSG00000266094	RASSF5	1.0
chr1	206556145.0	206556379.0													2.71717	7.05552	4.36453							ENSG00000266094	RASSF5	1.0
chr1	206556194.0	206556652.0				2.53922	6.500295	4.65457																ENSG00000266094	RASSF5	1.0
chr1	206556216.0	206556391.0				2.1292	5.79819	4.07648																ENSG00000266094	RASSF5	1.0
chr1	206556483.0	206556633.0							2.50813	5.37441	3.31583													ENSG00000266094	RASSF5	1.0
chr1	206556527.0	206557941.0				4.610494	33.002642	30.863620000000004																ENSG00000266094	RASSF5	1.0
chr1	206556528.0	206557954.0				5.0112275	46.5626475	44.4320775																ENSG00000266094	RASSF5	1.0
chr1	206556819.0	206557941.0				6.087453333333333	43.903969999999994	41.617376666666665																ENSG00000266094	RASSF5	1.0
chr1	206557028.0	206557648.0										4.137385	20.355845	17.706275										ENSG00000266094	RASSF5	1.0
chr1	206557098.0	206557606.0							3.05927	9.73048	7.36955													ENSG00000266094	RASSF5	1.0
chr1	206557145.0	206557648.0							3.719595	12.965825	10.653365													ENSG00000266094	RASSF5	1.0
chr1	206557157.0	206557633.0							3.52505	11.20883	8.81256													ENSG00000266094	RASSF5	1.0
chr1	206557206.0	206557402.0										2.36097	7.15594	4.83344										ENSG00000266094	RASSF5	1.0
chr1	206557271.0	206557660.0										3.69298	15.14698	12.43862										ENSG00000266094	RASSF5	1.0
chr1	206557491.0	206557655.0										2.26495	6.40682	4.19632										ENSG00000266094	RASSF5	1.0
chr1	206559625.0	206559914.0													2.59414	6.27012	3.77043							ENSG00000266094	RASSF5	1.0
chr1	206562048.0	206562264.0							2.61379	6.03684	3.91279													ENSG00000266094	RASSF5	1.0
chr1	206563026.0	206563349.0				7.43119	44.3605	42.10259																ENSG00000266094	RASSF5	1.0
chr1	206563031.0	206563316.0				6.3981	27.4666	25.21071																ENSG00000266094	RASSF5	1.0
chr1	206563047.0	206563349.0				6.76374	37.0446	34.73367																ENSG00000266094	RASSF5	1.0
chr1	206564252.0	206564402.0										2.24048	4.79625	2.80139										ENSG00000266094	RASSF5	1.0
chr1	206565143.0	206565329.0							2.59179	6.11009	3.98138													ENSG00000266094	RASSF5	1.0
chr1	206565157.0	206565307.0							2.46438	5.91662	3.81118													ENSG00000266094	RASSF5	1.0
chr1	206565536.0	206565695.0										2.56513	6.30942	3.99939										ENSG00000266094	RASSF5	1.0
chr1	206566408.0	206566608.0													2.39521	4.85795	2.70264							ENSG00000266094	RASSF5	1.0
chr1	206567482.0	206567762.0										2.56516	6.1611	3.98573										ENSG00000266094	RASSF5	1.0
chr1	206567492.0	206567688.0										2.21221	4.35312	2.32724										ENSG00000266094	RASSF5	1.0
chr1	206567606.0	206567834.0													2.32454	4.62139	2.56538							ENSG00000266094	RASSF5	1.0
chr1	206568239.0	206568673.0										2.07465	3.679525	1.81619										ENSG00000266094	RASSF5	1.0
chr1	206568862.0	206569046.0										2.32019	7.54681	5.19134										ENSG00000266094	RASSF5	1.0
chr1	206568879.0	206569063.0										2.23141	4.42046	2.49176										ENSG00000266094	RASSF5	1.0
chr1	206572296.0	206572522.0													2.42718	4.82979	2.67968							ENSG00000266094	RASSF5	1.0
chr1	206573956.0	206574424.0							2.40616	4.76209	2.77785													ENSG00000266094	RASSF5	1.0
chr1	206573969.0	206574401.0										2.58264	9.07177	6.56505										ENSG00000266094	RASSF5	1.0
chr1	206574077.0	206574404.0							3.02752	8.23476	5.94578													ENSG00000266094	RASSF5	1.0
chr1	206574127.0	206574361.0													2.85978	7.24849	4.47429							ENSG00000266094	RASSF5	1.0
chr1	206574128.0	206574436.0										2.51009	5.52403	3.43571										ENSG00000266094	RASSF5	1.0
chr1	206574177.0	206574621.0				3.16192	6.25252	4.45911																ENSG00000266094	RASSF5	1.0
chr1	206575878.0	206576033.0							2.44173	4.46829	2.57672													ENSG00000266094	RASSF5	1.0
chr1	206578993.0	206579345.0										2.34625	5.57496	3.35027										ENSG00000266094	RASSF5	1.0
chr1	206579066.0	206579242.0										2.03528	4.00454	2.12977										ENSG00000266094	RASSF5	1.0
chr1	206579122.0	206579307.0										2.04303	5.61025	3.51										ENSG00000266094	RASSF5	1.0
chr1	206579143.0	206579381.0							2.2738	4.21342	2.3439													ENSG00000266094	RASSF5	1.0
chr1	206579828.0	206580086.0							2.23547	4.77711	2.81376													ENSG00000266094	RASSF5	1.0
chr1	206580419.0	206580582.0													2.95567	9.08872	5.89246							ENSG00000266094	RASSF5	1.0						0.003609	1.0
chr1	206581842.0	206582179.0										1.94367	5.2019	3.17799										ENSG00000266094	RASSF5	1.0
chr1	206582048.0	206582198.0							2.33871	5.04443	3.0115													ENSG00000266094	RASSF5	1.0
chr1	206583159.0	206583473.0				2.31362	3.60295	1.93635																ENSG00000266094	RASSF5	1.0
chr1	206583226.0	206584160.0				4.310775	16.52543	14.50689																ENSG00000266094	RASSF5	1.0						0.006583	1.0
chr1	206583605.0	206584144.0				5.07779	31.893295	29.884175																ENSG00000266094	RASSF5	1.0						0.006583	1.0
chr1	206583610.0	206584054.0							2.46734	6.20477	4.07885													ENSG00000266094	RASSF5	1.0						0.006583	1.0
chr1	206583613.0	206583958.0										2.45877	7.12895	4.88033										ENSG00000266094	RASSF5	1.0						0.006583	1.0
chr1	206583674.0	206584145.0				5.33689	18.15468	16.02714																ENSG00000266094	RASSF5	1.0						0.006583	1.0
chr1	206583675.0	206583845.0							2.37906	5.32152	3.2669													ENSG00000266094	RASSF5	1.0						0.006583	1.0
chr1	206583697.0	206584151.0							2.3784400000000003	5.42427	3.43521													ENSG00000266094	RASSF5	1.0						0.006583	1.0
chr1	206584049.0	206584230.0										2.20049	5.30351	3.23418										ENSG00000266094	RASSF5	1.0
chr1	206584336.0	206584751.0							2.08167	3.79408	1.99582													ENSG00000266094	RASSF5	1.0
chr1	206585147.0	206585529.0							2.59319	6.41785	4.32639													ENSG00000266094	RASSF5	1.0
chr1	206585213.0	206585448.0							2.20212	4.42835	2.4931													ENSG00000266094	RASSF5	1.0
chr1	206585220.0	206585402.0													2.28951	5.10281	2.89996							ENSG00000266094	RASSF5	1.0
chr1	206585223.0	206585468.0										2.55172	6.9919	4.61704										ENSG00000266094	RASSF5	1.0
chr1	206585242.0	206585458.0										2.25847	5.56247	3.44972										ENSG00000266094	RASSF5	1.0
chr1	206588546.0	206588696.0							2.90381	7.58916	5.346													ENSG00000266094	RASSF5	1.0
chr1	206589232.0	206589563.0				2.57373	5.14693	3.41123																ENSG00000266094	RASSF5	0.65
chr1	206590052.0	206590705.0				10.15348	58.48397	55.99944
chr1	206590053.0	206590497.0													2.52927	5.44593	3.1263
chr1	206590053.0	206590688.0				10.59147	54.45899	51.95564
chr1	206590058.0	206590507.0				9.09091	55.97555	53.6417
chr1	206591761.0	206591980.0													3.38328	9.9733	6.59424							ENSG00000143486	EIF2D	1.0
chr1	206591980.0	206592176.0										2.24609	4.00985	2.07238										ENSG00000143486	EIF2D	1.0
chr1	206592016.0	206592243.0							2.49017	4.18539	2.31833													ENSG00000143486	EIF2D	1.0
chr1	206592422.0	206592654.0							3.74332	9.46559	7.22923													ENSG00000143486	EIF2D	1.0
chr1	206592504.0	206592687.0										2.56158	5.40649	3.19777										ENSG00000143486	EIF2D	1.0
chr1	206593595.0	206593832.0										3.10238	7.90788	5.45783										ENSG00000143486	EIF2D	1.0
chr1	206593619.0	206593864.0							3.26087	7.14619	4.93168													ENSG00000143486	EIF2D	1.0
chr1	206593677.0	206593854.0										2.41692	4.12923	2.2401										ENSG00000143486	EIF2D	1.0
chr1	206595911.0	206596096.0										2.3369	4.41271	2.37916										ENSG00000143486	EIF2D	1.0
chr1	206597101.0	206597302.0													2.43427	4.85258	2.65625							ENSG00000143486	EIF2D	1.0
chr1	206599004.0	206599189.0													2.41663	4.79581	2.61746							ENSG00000143486	EIF2D	1.0
chr1	206599650.0	206600129.0							3.02431	7.471450000000001	5.33661													ENSG00000143486	EIF2D	1.0
chr1	206599700.0	206600231.0										2.43419	7.27766	4.94486										ENSG00000143486	EIF2D	1.0
chr1	206599810.0	206600226.0				3.46306	7.46563	5.62254																ENSG00000143486	EIF2D	1.0
chr1	206599827.0	206600007.0				2.87824	5.69795	3.97906																ENSG00000143486	EIF2D	1.0
chr1	206599847.0	206600007.0							2.4016	3.82421	2.0228													ENSG00000143486	EIF2D	1.0
chr1	206600344.0	206600550.0							2.33615	3.6598	1.87487													ENSG00000143486	EIF2D	1.0
chr1	206600400.0	206600577.0							2.67237	5.60549	3.51043													ENSG00000143486	EIF2D	1.0
chr1	206600722.0	206600914.0										2.2234	3.71352	1.91607										ENSG00000143486	EIF2D	1.0
chr1	206601095.0	206601267.0										2.48483	7.53461	5.18017										ENSG00000143486	EIF2D	1.0
chr1	206602185.0	206602686.0										3.51625	9.98293	7.58189										ENSG00000143486	EIF2D	1.0
chr1	206602872.0	206603065.0													2.49864	4.77465	2.61746							ENSG00000143486	EIF2D	1.0
chr1	206602933.0	206603093.0							2.73823	5.80943	3.71146													ENSG00000143486	EIF2D	1.0
chr1	206602958.0	206603121.0							2.40819	4.10562	2.2457													ENSG00000143486	EIF2D	1.0
chr1	206602970.0	206603120.0										2.09854	3.5529	1.73172										ENSG00000143486	EIF2D	1.0
chr1	206605899.0	206606057.0													2.47985	4.29864	2.26352							ENSG00000143486	EIF2D	1.0
chr1	206606939.0	206607177.0				5.08671	18.78532	16.76898																ENSG00000143486	EIF2D	1.0
chr1	206606940.0	206607174.0				5.55341	15.73113	13.64233																ENSG00000143486	EIF2D	1.0
chr1	206606966.0	206607167.0				4.33018	12.32653	10.34885																ENSG00000143486	EIF2D	1.0
chr1	206608180.0	206608349.0										2.19358	5.70839	3.58414										ENSG00000143486	EIF2D	1.0
chr1	206612006.0	206612823.0										12.51916	177.70921	173.65651										ENSG00000143486	EIF2D	0.56
chr1	206612054.0	206612821.0							10.08403	97.40595	93.95216													ENSG00000143486	EIF2D	0.54
chr1	206612060.0	206612830.0										8.22491	99.1476	95.32468										ENSG00000143486	EIF2D	0.53
chr1	206612064.0	206612795.0							10.13352	96.48726	93.05966													ENSG00000143486	EIF2D	0.55
chr1	206612064.0	206612905.0				11.65172	153.62038	150.689																ENSG00000143486	EIF2D		0.52
chr1	206612087.0	206612916.0				12.221050000000002	152.527875	149.62754																ENSG00000143486	EIF2D		0.54
chr1	206612109.0	206612867.0				12.994425	277.25299	274.309665																ENSG00000143486	EIF2D		0.53
chr1	206612113.0	206612890.0							12.80186	162.34991	158.8076													ENSG00000143486	EIF2D		0.55
chr1	206612144.0	206612830.0										11.86349	154.55545	150.54022										ENSG00000143486	EIF2D		0.53
chr1	206612175.0	206612787.0													3.40901	9.15871	6.143335							ENSG00000143486	EIF2D		0.53
chr1	206612347.0	206612641.0													3.69928	10.09764	6.73837							ENSG00000143486	EIF2D		0.6
chr1	206614297.0	206614447.0							2.09036	4.31683	2.43031													ENSG00000143486	EIF2D		1.0
chr1	206615446.0	206615618.0													2.83126	6.09429	3.59545							ENSG00000143486	EIF2D		1.0
chr1	206618387.0	206618584.0							2.84421	5.60471	3.50972
chr1	206619424.0	206619617.0							3.84123	10.2801	7.89525
chr1	206620603.0	206620872.0										2.31924	3.49402	1.68178
chr1	206621361.0	206621550.0							2.41611	3.86048	2.0604
chr1	206621915.0	206622109.0										3.125	6.5635	4.21746
chr1	206621937.0	206622097.0													3.1386	6.60061	3.98971
chr1	206628085.0	206628500.0													3.00666	5.85437	3.40661
chr1	206629219.0	206629464.0										3.51882	12.37749	9.68101
chr1	206629241.0	206629464.0													2.84421	5.60471	3.22996
chr1	206629304.0	206629464.0													2.80308	5.14727	2.93588
chr1	206629314.0	206629464.0										2.92958	6.57587	4.37324
chr1	206629314.0	206629504.0							2.87693	6.59195	4.42366
chr1	206631080.0	206631435.0							6.36622	47.97317	44.97499													ENSG00000143479	DYRK3		1.0
chr1	206631082.0	206631427.0							8.12845	90.35902	87.21494													ENSG00000143479	DYRK3		1.0
chr1	206631121.0	206631474.0							5.56227	39.15099	36.22818													ENSG00000143479	DYRK3		1.0
chr1	206631142.0	206631405.0				6.47532	86.03826	83.54848																ENSG00000143479	DYRK3		1.0
chr1	206631143.0	206631390.0				4.63115	39.69011	37.35422																ENSG00000143479	DYRK3		1.0
chr1	206631147.0	206631304.0										2.36154	6.77946	4.51095										ENSG00000143479	DYRK3		1.0
chr1	206631154.0	206631345.0										2.42392	7.49142	5.21281										ENSG00000143479	DYRK3		1.0
chr1	206631154.0	206631369.0										3.20366	12.2434	9.61197										ENSG00000143479	DYRK3		1.0
chr1	206631154.0	206631385.0				3.74275	20.53697	18.37173																ENSG00000143479	DYRK3		1.0
chr1	206633776.0	206633966.0													2.81518	5.69824	3.35421							ENSG00000143479	DYRK3		1.0
chr1	206633851.0	206634050.0													2.59572	4.60701	2.55413							ENSG00000143479	DYRK3		1.0
chr1	206634350.0	206634579.0				2.82533	16.49138	14.50797																ENSG00000143479	DYRK3		1.0					0.001869	1.0
chr1	206634350.0	206634581.0				3.62694	24.71471	22.53657																ENSG00000143479	DYRK3		1.0					0.001869	1.0
chr1	206634350.0	206634586.0				3.82068	22.09801	19.9097																ENSG00000143479	DYRK3		1.0					0.001869	1.0
chr1	206634350.0	206634594.0										2.80778	10.6793	8.25098										ENSG00000143479	DYRK3		1.0					0.001869	1.0
chr1	206634355.0	206634589.0										2.80039	9.09496	6.57776										ENSG00000143479	DYRK3		1.0					0.001869	1.0
chr1	206634429.0	206634579.0							2.1335	4.89977	2.92501													ENSG00000143479	DYRK3		1.0					0.001869	1.0
chr1	206634431.0	206634581.0							2.0936	4.62548	2.65369													ENSG00000143479	DYRK3		1.0					0.001869	1.0
chr1	206635167.0	206636033.0				10.940165	154.38027000000002	151.46599																ENSG00000143479	DYRK3	0.57
chr1	206635225.0	206636268.0				7.27223	109.00579	106.46215																ENSG00000143479	DYRK3	0.7
chr1	206635229.0	206636102.0										8.39117	95.59768	92.215135										ENSG00000143479	DYRK3	0.65
chr1	206635229.0	206636256.0				11.95966	267.998965	265.032575																ENSG00000143479	DYRK3	0.7
chr1	206635241.0	206635951.0							6.177455	49.134195	46.165895000000006													ENSG00000143479	DYRK3	0.58
chr1	206635248.0	206636130.0							8.00349	93.296625	90.199845													ENSG00000143479	DYRK3	0.67
chr1	206635258.0	206635607.0													3.75261	9.23488	6.01863							ENSG00000143479	DYRK3		0.8
chr1	206635258.0	206636016.0										7.73749	72.90428499999999	69.647145										ENSG00000143479	DYRK3	0.63
chr1	206635258.0	206636130.0										6.00918	52.30538	49.06686										ENSG00000143479	DYRK3	0.68
chr1	206635269.0	206635742.0													4.89074	19.12136	15.51324							ENSG00000143479	DYRK3		0.56
chr1	206635272.0	206636011.0							6.79618	58.536915	55.462795													ENSG00000143479	DYRK3	0.64
chr1	206635881.0	206636330.0													2.72031	4.76963	2.63151							ENSG00000143479	DYRK3	1.0
chr1	206641126.0	206641303.0										2.72489	6.09774	3.91889										ENSG00000143479	DYRK3	1.0
chr1	206643012.0	206643162.0													3.00214	6.03368	3.57549							ENSG00000143479	DYRK3	1.0
chr1	206643020.0	206643260.0										4.15175	10.91513	8.32696										ENSG00000143479	DYRK3	1.0
chr1	206643030.0	206643209.0							2.75056	4.51255	2.59129													ENSG00000143479	DYRK3	1.0
chr1	206643042.0	206643219.0							2.85941	4.93745	2.93733													ENSG00000143479	DYRK3	1.0
chr1	206643408.0	206643805.0										2.56381	3.93063	2.06466										ENSG00000143479	DYRK3	1.0
chr1	206643611.0	206643775.0													2.86567	5.4854	3.17998							ENSG00000143479	DYRK3	1.0
chr1	206643626.0	206643776.0							2.97572	5.39761	3.337													ENSG00000143479	DYRK3	1.0
chr1	206643674.0	206643824.0										2.50991	4.23618	2.23146										ENSG00000143479	DYRK3	1.0
chr1	206644860.0	206645054.0										2.38209	4.68436	2.75619										ENSG00000143479	DYRK3	1.0
chr1	206646679.0	206647136.0										2.47525	4.28629	2.26885										ENSG00000143479	DYRK3	1.0
chr1	206646839.0	206647168.0													2.5974	4.45978	2.43542							ENSG00000143479	DYRK3	1.0
chr1	206646955.0	206647128.0										2.4602	3.8328	2.01982										ENSG00000143479	DYRK3	1.0
chr1	206647681.0	206648052.0													2.88983	6.0909	3.60102							ENSG00000143479	DYRK3	1.0
chr1	206647975.0	206648210.0							2.44428	3.79482	1.97455													ENSG00000143479	DYRK3	1.0
chr1	206648229.0	206648754.0										3.04102	10.23579	7.64651										ENSG00000143479	DYRK3	1.0
chr1	206648509.0	206648859.0							3.24401	6.88593	4.6998													ENSG00000143479	DYRK3	1.0
chr1	206648565.0	206648833.0										2.57069	4.5408	2.57182										ENSG00000143479	DYRK3	1.0
chr1	206652234.0	206652438.0													2.37849	4.41373	2.35075							ENSG00000143479	DYRK3	1.0
chr1	206653066.0	206653243.0													2.49053	4.75044	2.63151							ENSG00000143479	DYRK3	1.0
chr1	206654726.0	206654913.0							2.4046	4.49262	2.53295													ENSG00000143479	DYRK3	1.0
chr1	206655210.0	206655418.0							2.15792	3.63133	1.84939
chr1	206655465.0	206655865.0							2.537255	5.304995	3.27593
chr1	206655486.0	206655940.0							3.43348	11.3135	8.89319
chr1	206655492.0	206655864.0				3.24519	7.74439	5.94942
chr1	206655614.0	206655896.0							3.42298	10.11954	7.85978
chr1	206655632.0	206655854.0										2.53723	8.23314	5.79419
chr1	206655690.0	206655887.0				3.07487	6.42605	4.62753
chr1	206655715.0	206655865.0										2.16606	3.86991	2.05221
chr1	206657182.0	206657382.0													2.8632	6.54777	3.98971
chr1	206658172.0	206658339.0										2.22652	3.94964	2.02057
chr1	206658292.0	206659024.0				4.54932	13.5106	11.57135
chr1	206658420.0	206659131.0				7.5067	39.21295	36.99456
chr1	206658514.0	206659156.0				4.92788	17.17578	15.10683
chr1	206658983.0	206659157.0										2.2969	4.6491	2.66929
chr1	206659425.0	206659658.0										2.18531	4.04064	2.09891
chr1	206660310.0	206660472.0													3.04679	7.32705	4.52511
chr1	206661251.0	206661496.0							3.11579	9.3691	7.13563
chr1	206661703.0	206661855.0							2.75804	7.21399	5.07615
chr1	206663721.0	206664889.0				5.225512500000001	20.2470125	18.18829
chr1	206663731.0	206664541.0				5.681925	25.436235000000003	23.25802
chr1	206663836.0	206664649.0				8.67962	61.794865	59.44176
chr1	206663848.0	206664471.0										3.32103	9.96333	7.40958
chr1	206663914.0	206664389.0										2.0527	4.73089	2.79685
chr1	206663950.0	206664538.0										3.436345	12.775965	10.47537
chr1	206663967.0	206664491.0							4.10584	15.37643	12.97769
chr1	206664085.0	206664490.0							4.10165	15.64618	13.12733
chr1	206664215.0	206664539.0							3.3913	10.91235	8.50835
chr1	206669293.0	206669443.0							2.56137	5.10917	3.11489
chr1	206669298.0	206669853.0										2.15475	3.62183	1.78984
chr1	206669299.0	206669449.0							2.39521	4.07048	2.21358
chr1	206671830.0	206672315.0				4.3592699999999995	12.27847	10.27183
chr1	206671884.0	206672420.0				6.96903	33.69967	31.52523
chr1	206671890.0	206672402.0				5.14019	18.97341	16.87615
chr1	206672171.0	206672321.0							2.34792	4.19468	2.32118
chr1	206674130.0	206674297.0							2.1978	3.52941	1.74086																		1.0	0.0	intron_variant
chr1	206674782.0	206675191.0				7.03583	29.68582	27.40298
chr1	206674787.0	206675201.0				9.85011	60.92874	58.56631
chr1	206674792.0	206675443.0				5.962375000000001	28.768025	26.6633
chr1	206674904.0	206675191.0										2.22489	5.52513	3.46268
chr1	206675244.0	206675479.0							2.48728	4.59999	2.67192
chr1	206675246.0	206675516.0							2.27661	3.74685	1.93206
chr1	206675249.0	206675479.0										2.22916	4.18529	2.22284
chr1	206675259.0	206675522.0										2.54212	7.82319	5.42955
chr1	206675283.0	206675621.0										2.25564	3.80585	1.99642
chr1	206676116.0	206676342.0													3.40733	9.60443	6.53078
chr1	206676426.0	206676702.0													2.86445	6.7302	4.09644
chr1	206677221.0	206677398.0													2.75792	6.20602	3.71743
chr1	206677287.0	206677463.0							2.50427	4.64891	2.70878
chr1	206677617.0	206677843.0							2.49151	4.61216	2.68327
chr1	206678070.0	206678287.0							2.2805	3.75754	1.9416
chr1	206678142.0	206678348.0										2.2748	4.33515	2.31186
chr1	206681032.0	206681182.0													2.4974	4.91275	2.80222							ENSG00000162889	MAPKAPK2		1.0
chr1	206683883.0	206684033.0													2.20183	3.98439	2.05922							ENSG00000162889	MAPKAPK2		1.0
chr1	206684039.0	206684231.0							2.04002	3.65032	1.86653													ENSG00000162889	MAPKAPK2		1.0
chr1	206684503.0	206685005.0				2.8363050000000003	10.132545	8.22656																ENSG00000162889	MAPKAPK2		0.8
chr1	206684505.0	206685010.0				5.56035	53.57737	51.25901																ENSG00000162889	MAPKAPK2		0.79
chr1	206684529.0	206684998.0							2.8399349999999997	7.629415	5.411085													ENSG00000162889	MAPKAPK2		0.8
chr1	206684538.0	206685033.0										5.65259	38.53446	35.45959										ENSG00000162889	MAPKAPK2		0.74
chr1	206684548.0	206685039.0							3.81173	16.238755	13.689055													ENSG00000162889	MAPKAPK2		0.73
chr1	206684574.0	206685008.0							4.48096	21.61865	19.10206													ENSG00000162889	MAPKAPK2		0.76
chr1	206684596.0	206685053.0										5.54785	42.17516	39.19049										ENSG00000162889	MAPKAPK2		0.68
chr1	206684602.0	206685008.0										2.5829899999999997	10.30907	7.80248										ENSG00000162889	MAPKAPK2		0.75
chr1	206684689.0	206685008.0				3.82775	22.41023	20.26334																ENSG00000162889	MAPKAPK2		0.68
chr1	206685361.0	206686536.0				6.39148	72.944455	70.540055																ENSG00000162889	MAPKAPK2	1.0
chr1	206685441.0	206685807.0										2.24789	5.51535	3.2959										ENSG00000162889	MAPKAPK2	1.0
chr1	206685513.0	206686604.0				3.865315	25.78375	23.6425275																ENSG00000162889	MAPKAPK2	1.0
chr1	206685580.0	206686528.0				4.804146666666667	31.725886666666668	29.47602333333333																ENSG00000162889	MAPKAPK2	1.0
chr1	206685722.0	206686259.0							2.49911	6.47719	4.38286													ENSG00000162889	MAPKAPK2	1.0
chr1	206685902.0	206686348.0										2.230655	7.34178	5.03083										ENSG00000162889	MAPKAPK2	1.0
chr1	206686016.0	206686553.0										2.65463	9.48047	7.09706										ENSG00000162889	MAPKAPK2	1.0
chr1	206686196.0	206686384.0							2.73532	7.29153	5.07185													ENSG00000162889	MAPKAPK2	1.0
chr1	206687769.0	206687953.0							2.50609	6.64875	4.54649													ENSG00000162889	MAPKAPK2	1.0
chr1	206687826.0	206688293.0				2.215565	6.9188849999999995	5.115555																ENSG00000162889	MAPKAPK2	1.0
chr1	206687897.0	206688233.0				2.90456	10.68402	8.70451																ENSG00000162889	MAPKAPK2	1.0
chr1	206687907.0	206688207.0				2.23866	7.74058	5.94571																ENSG00000162889	MAPKAPK2	1.0
chr1	206689245.0	206689395.0				2.10526	4.97455	3.19871																ENSG00000162889	MAPKAPK2	1.0
chr1	206689298.0	206689482.0													2.35492	4.97711	2.81919							ENSG00000162889	MAPKAPK2	1.0
chr1	206691636.0	206691827.0							2.62712	6.39363	4.23285													ENSG00000162889	MAPKAPK2	1.0
chr1	206691692.0	206691860.0										2.0999	4.55345	2.5025										ENSG00000162889	MAPKAPK2	1.0
chr1	206693073.0	206693260.0										2.22531	4.964	2.95224										ENSG00000162889	MAPKAPK2	1.0
chr1	206693194.0	206693344.0										2.07417	4.44534	2.40803										ENSG00000162889	MAPKAPK2	1.0
chr1	206693605.0	206694053.0				2.8827	6.97085	5.10351																ENSG00000162889	MAPKAPK2	1.0
chr1	206693613.0	206693810.0							2.34604	4.94548	2.94478													ENSG00000162889	MAPKAPK2	1.0
chr1	206693635.0	206694050.0													2.59146	6.71327	4.08172							ENSG00000162889	MAPKAPK2	1.0
chr1	206693662.0	206694090.0				3.029935	9.35275	7.5221																ENSG00000162889	MAPKAPK2	1.0
chr1	206693672.0	206694029.0										2.13501	4.80352	2.68737										ENSG00000162889	MAPKAPK2	1.0
chr1	206693695.0	206693975.0				3.10921	9.94711	8.03097																ENSG00000162889	MAPKAPK2	1.0
chr1	206694251.0	206695058.0				7.61986	49.25835	46.96779																ENSG00000162889	MAPKAPK2	1.0
chr1	206694256.0	206695025.0				5.14883	26.26875	24.07284																ENSG00000162889	MAPKAPK2	1.0
chr1	206694343.0	206695084.0				3.443026666666667	10.80307	8.938916666666666																ENSG00000162889	MAPKAPK2	1.0
chr1	206694758.0	206694953.0													2.44182	5.82791	3.40661							ENSG00000162889	MAPKAPK2	1.0
chr1	206694766.0	206694918.0							2.17597	3.79352	1.99528													ENSG00000162889	MAPKAPK2	1.0
chr1	206695868.0	206696077.0													2.17028	4.09829	2.15096							ENSG00000162889	MAPKAPK2	1.0
chr1	206695880.0	206696031.0							2.23301	3.96961	2.13746													ENSG00000162889	MAPKAPK2	1.0
chr1	206696765.0	206696927.0													2.62188	6.52825	3.91094							ENSG00000162889	MAPKAPK2	1.0
chr1	206696790.0	206696945.0							2.51347	5.53582	3.46482													ENSG00000162889	MAPKAPK2	1.0
chr1	206699718.0	206699868.0				2.56959	5.13431	3.39903																ENSG00000162889	MAPKAPK2	1.0
chr1	206700934.0	206701186.0							2.36822	5.40879	3.3476													ENSG00000162889	MAPKAPK2	1.0
chr1	206702281.0	206702585.0				2.50241	5.21277	3.47466																ENSG00000162889	MAPKAPK2	1.0
chr1	206702307.0	206702585.0				2.6137	5.42222	3.72263																ENSG00000162889	MAPKAPK2	1.0
chr1	206702894.0	206703054.0				2.65171	5.69856	3.9796																ENSG00000162889	MAPKAPK2	1.0
chr1	206702931.0	206703134.0				2.48042	4.16025	2.44722																ENSG00000162889	MAPKAPK2	1.0
chr1	206703790.0	206703991.0										2.53061	6.03055	3.88157										ENSG00000162889	MAPKAPK2	1.0
chr1	206704266.0	206704717.0										2.30404	7.5714	5.21406										ENSG00000162889	MAPKAPK2	1.0
chr1	206704397.0	206704968.0													2.88084	7.68427	4.83662							ENSG00000162889	MAPKAPK2	1.0
chr1	206704441.0	206704684.0										2.21182	4.24001	2.33805										ENSG00000162889	MAPKAPK2	1.0
chr1	206705145.0	206705562.0							7.36776	61.80808	58.67139													ENSG00000162889	MAPKAPK2	1.0
chr1	206705146.0	206705546.0							6.13148	44.77604	41.7885													ENSG00000162889	MAPKAPK2	1.0
chr1	206705183.0	206705694.0							7.01344	60.90845	57.97208													ENSG00000162889	MAPKAPK2	1.0
chr1	206705188.0	206705442.0				3.14359	9.48104	7.6337																ENSG00000162889	MAPKAPK2	1.0
chr1	206705223.0	206705477.0				3.13559	9.4489	7.54236																ENSG00000162889	MAPKAPK2	1.0
chr1	206706224.0	206706715.0							4.24093	23.07369	20.53537													ENSG00000162889	MAPKAPK2	1.0
chr1	206706235.0	206706691.0							3.49604	14.64308	12.12596													ENSG00000162889	MAPKAPK2	1.0
chr1	206706235.0	206706697.0							4.41953	23.48935	20.81491													ENSG00000162889	MAPKAPK2	1.0
chr1	206706254.0	206706685.0				2.68456	6.76795	5.01142																ENSG00000162889	MAPKAPK2	1.0
chr1	206706279.0	206706760.0										2.26747	7.11822	4.801										ENSG00000162889	MAPKAPK2	1.0
chr1	206706840.0	206707046.0													2.40964	4.7733	2.63399							ENSG00000162889	MAPKAPK2	1.0
chr1	206707507.0	206707784.0													2.50602	5.22466	2.96312							ENSG00000162889	MAPKAPK2	1.0
chr1	206707615.0	206707784.0										1.96973	4.68324	2.75544										ENSG00000162889	MAPKAPK2	1.0
chr1	206709843.0	206710409.0				3.16499	8.29452	6.40175																ENSG00000162889	MAPKAPK2	1.0
chr1	206710144.0	206710409.0				5.19668	29.4328	27.2978																ENSG00000162889	MAPKAPK2	1.0
chr1	206710186.0	206710405.0				3.63343	13.36474	11.3667																ENSG00000162889	MAPKAPK2	1.0
chr1	206711076.0	206711226.0													2.96925	7.07519	4.35847							ENSG00000162889	MAPKAPK2	1.0
chr1	206713018.0	206713617.0							2.467143333333333	4.721836666666667	2.7919766666666668													ENSG00000162889	MAPKAPK2	1.0
chr1	206713318.0	206713617.0										1.96996	4.5998	2.71667										ENSG00000162889	MAPKAPK2	1.0
chr1	206713704.0	206714500.0										5.96184	34.57399	31.54767										ENSG00000162889	MAPKAPK2	1.0
chr1	206713838.0	206714555.0										7.79502	59.87074	56.7066										ENSG00000162889	MAPKAPK2	1.0
chr1	206713918.0	206714515.0										4.2394	27.82369	24.76624										ENSG00000162889	MAPKAPK2	1.0
chr1	206713966.0	206715002.0				3.8564333333333334	13.93287	11.966083333333332																ENSG00000162889	MAPKAPK2	1.0
chr1	206713973.0	206714434.0				2.48566	5.64973	3.93785																ENSG00000162889	MAPKAPK2	1.0
chr1	206714000.0	206714435.0							2.30024	3.69036	1.90255													ENSG00000162889	MAPKAPK2	1.0
chr1	206714066.0	206714357.0				3.04878	6.74565	4.89305																ENSG00000162889	MAPKAPK2	1.0
chr1	206714076.0	206714417.0							3.30477	7.92507	5.66741													ENSG00000162889	MAPKAPK2	1.0
chr1	206714477.0	206715023.0				5.448395	19.994915	17.844655																ENSG00000162889	MAPKAPK2	1.0
chr1	206714632.0	206715058.0				6.29853	35.36518	33.17791																ENSG00000162889	MAPKAPK2	1.0
chr1	206715204.0	206715354.0				2.63959	5.65952	3.90569																ENSG00000162889	MAPKAPK2	1.0
chr1	206716208.0	206716531.0										2.17742	4.23076	2.23146										ENSG00000162889	MAPKAPK2	1.0
chr1	206716212.0	206717270.0													2.515795	4.7555	2.6747							ENSG00000162889	MAPKAPK2	1.0
chr1	206716266.0	206716624.0													2.58824	4.8891	2.68618							ENSG00000162889	MAPKAPK2	1.0
chr1	206716314.0	206716670.0													2.7127	5.2402	3.00837							ENSG00000162889	MAPKAPK2	1.0
chr1	206716376.0	206716573.0										1.99744	4.64925	2.75226										ENSG00000162889	MAPKAPK2	1.0
chr1	206716919.0	206717084.0							2.8691	6.03029	3.97209													ENSG00000162889	MAPKAPK2	1.0
chr1	206716922.0	206717130.0				3.91121	12.39168	10.41295																ENSG00000162889	MAPKAPK2	1.0
chr1	206716934.0	206717116.0				3.36967	9.69755	7.84664																ENSG00000162889	MAPKAPK2	1.0
chr1	206716939.0	206717118.0				3.58374	8.50712	6.58853																ENSG00000162889	MAPKAPK2	1.0
chr1	206717518.0	206717753.0							2.39952	4.08216	2.19435													ENSG00000162889	MAPKAPK2	1.0
chr1	206717619.0	206717801.0							2.64172	5.3535	3.31309													ENSG00000162889	MAPKAPK2	1.0
chr1	206721604.0	206721761.0										2.02077	4.49202	2.62342										ENSG00000162889	MAPKAPK2	1.0
chr1	206722735.0	206722953.0							2.53807	5.18378	3.19266													ENSG00000162889	MAPKAPK2	1.0
chr1	206722750.0	206723197.0													2.63303	5.32721	3.029555							ENSG00000162889	MAPKAPK2	1.0
chr1	206722783.0	206723229.0							2.78311	6.62918	4.45871													ENSG00000162889	MAPKAPK2	1.0
chr1	206722783.0	206723627.0										2.705186666666666	6.975103333333334	4.615419999999999										ENSG00000162889	MAPKAPK2	1.0
chr1	206723082.0	206723271.0							2.53807	5.18378	3.19266													ENSG00000162889	MAPKAPK2	1.0
chr1	206723281.0	206723449.0													2.39234	4.71751	2.66205							ENSG00000162889	MAPKAPK2	1.0
chr1	206723461.0	206724461.0				3.8654666666666664	17.167393333333333	15.135446666666668																ENSG00000162889	MAPKAPK2	1.0
chr1	206723769.0	206724482.0				5.439045	35.297675	33.114385																ENSG00000162889	MAPKAPK2	1.0
chr1	206723778.0	206724473.0				4.6194500000000005	18.7903	16.65506																ENSG00000162889	MAPKAPK2	1.0
chr1	206725058.0	206725334.0													2.79661	7.36262	4.56971							ENSG00000162889	MAPKAPK2	1.0
chr1	206725229.0	206725473.0										2.46998	6.49249	4.29531										ENSG00000162889	MAPKAPK2	1.0
chr1	206725636.0	206725909.0				4.24077	20.98872	18.86252																ENSG00000162889	MAPKAPK2	1.0
chr1	206725650.0	206725877.0				4.43478	18.57264	16.43674																ENSG00000162889	MAPKAPK2	1.0
chr1	206725657.0	206725833.0				2.38168	6.49422	4.74433																ENSG00000162889	MAPKAPK2	1.0
chr1	206725735.0	206725979.0							2.36987	5.03027	3.07035													ENSG00000162889	MAPKAPK2	1.0
chr1	206726328.0	206726608.0				7.10542	62.49333	60.12233																ENSG00000162889	MAPKAPK2	1.0
chr1	206726351.0	206726603.0				6.0025	33.52529	31.20253																ENSG00000162889	MAPKAPK2	1.0
chr1	206726353.0	206726577.0				5.08872	30.28876	28.04527																ENSG00000162889	MAPKAPK2	1.0
chr1	206726361.0	206726577.0							3.22581	10.44639	8.17322													ENSG00000162889	MAPKAPK2	1.0
chr1	206726361.0	206726607.0										3.97351	18.97704	16.33024										ENSG00000162889	MAPKAPK2	1.0
chr1	206726361.0	206726704.0							2.51527	6.54529	4.38001													ENSG00000162889	MAPKAPK2	1.0
chr1	206726363.0	206726578.0										2.57256	7.38094	4.96944										ENSG00000162889	MAPKAPK2	1.0
chr1	206726396.0	206726601.0										2.1012	6.13983	3.95649										ENSG00000162889	MAPKAPK2	1.0
chr1	206726412.0	206726595.0							2.39077	5.23498	3.18712													ENSG00000162889	MAPKAPK2	1.0
chr1	206731270.0	206731522.0							2.38932	5.88074	3.83076													ENSG00000162889	MAPKAPK2	1.0
chr1	206731296.0	206731565.0										2.18019	4.99701	2.85948										ENSG00000162889	MAPKAPK2	1.0
chr1	206733043.0	206733372.0							1.98509	4.075195	2.23404													ENSG00000162889	MAPKAPK2	1.0
chr1	206734301.0	206734499.0										2.53741	7.21939	4.8173
chr1	206734333.0	206734948.0							2.2955699999999997	5.251955	3.267905
chr1	206734386.0	206734879.0				4.32871	22.06509	20.0074
chr1	206734397.0	206734840.0				3.20329	10.14041	8.21498
chr1	206734555.0	206734935.0										2.30817	5.90447	3.76491
chr1	206734603.0	206734852.0				3.53798	10.29794	8.32552
chr1	206734738.0	206734908.0													2.32358	4.74178	2.61746
chr1	206737070.0	206737286.0													2.26209	4.76182	2.69826
chr1	206737212.0	206737425.0							2.06101	3.62718	1.82694
chr1	206737216.0	206737622.0							2.05747	3.99589	2.18016
chr1	206737344.0	206737610.0										2.36998	6.05581	3.90508
chr1	206737636.0	206737852.0				2.34657	4.69535	2.99009
chr1	206738152.0	206738358.0										2.16707	4.62142	2.56178
chr1	206739000.0	206739254.0				3.49127	8.71649	6.79339
chr1	206739032.0	206739699.0				3.145715	8.602260000000001	6.728835
chr1	206739109.0	206739267.0				2.64848	6.78708	5.0301
chr1	206739490.0	206739739.0				3.26019	7.57466	5.68432
chr1	206739520.0	206739728.0				2.71186	6.87166	5.10369
chr1	206741367.0	206741687.0										2.4787	5.97277	3.82815
chr1	206741372.0	206741675.0													2.34172	4.8046	2.65958
chr1	206741412.0	206741964.0										1.97686	4.71956	2.78708
chr1	206741486.0	206741636.0										2.12598	4.04908	2.10591
chr1	206741486.0	206741651.0							2.60905	6.47894	4.31769
chr1	206741553.0	206741906.0							2.42044	5.07567	3.04022
chr1	206742542.0	206743104.0													2.5458	5.44364	3.1009599999999997
chr1	206743647.0	206743797.0							2.41935	4.26955	2.39525
chr1	206744519.0	206744908.0							2.22352	3.4873	1.71999
chr1	206744647.0	206745338.0										2.96226	7.61578	5.19095
chr1	206744727.0	206745255.0				4.186535	11.91808	10.01443
chr1	206744768.0	206744981.0				4.1806	9.83123	7.87319
chr1	206744768.0	206745206.0				3.31249	6.8497	5.03051
chr1	206745071.0	206745304.0										2.58003	5.61676	3.49935
chr1	206745764.0	206746005.0							2.65577	5.71164	3.64218
chr1	206747017.0	206747185.0													2.75229	6.68983	4.06146
chr1	206749492.0	206750049.0													2.99786	7.16846	4.42248
chr1	206749499.0	206749757.0										3.10811	11.14994	8.50528
chr1	206749543.0	206749827.0							2.7366	5.63856	3.54126
chr1	206749592.0	206749757.0													2.45464	4.64312	2.53833
chr1	206749965.0	206750115.0													2.38612	4.30647	2.26352
chr1	206750489.0	206750765.0													2.82353	5.89639	3.4414
chr1	206750751.0	206750910.0										2.5894	4.74131	2.75201
chr1	206750766.0	206751133.0													2.53019	4.72334	2.66724
chr1	206750936.0	206751133.0													2.85063	6.15312	3.64474
chr1	206750998.0	206751162.0							3.07415	5.63398	3.59761
chr1	206751389.0	206751569.0										2.80187	5.31603	3.12037
chr1	206751839.0	206751989.0										2.36842	3.74103	1.94002
chr1	206753040.0	206753272.0										2.65734	4.61152	2.55312
chr1	206753130.0	206753316.0													2.81313	5.34603	3.04443
chr1	206753199.0	206753424.0				2.87824	5.69795	3.97906
chr1	206758617.0	206758955.0							2.8957	5.20315	3.1751
chr1	206758825.0	206759054.0							2.69414	4.3824	2.46264
chr1	206759526.0	206759754.0													2.75229	5.18342	2.92926
chr1	206760339.0	206760673.0													2.44688	4.07355	2.13125
chr1	206760339.0	206760914.0										3.682245	11.39878	8.80855
chr1	206760449.0	206760640.0										2.12474	4.4536	2.59038
chr1	206760454.0	206761095.0										3.4180650000000004	11.943370000000002	9.6343
chr1	206761233.0	206761688.0										4.43268	23.56278	20.57833
chr1	206761254.0	206761431.0													3.09677	6.68637	4.0602
chr1	206761291.0	206761673.0							2.6357850000000003	4.556845	2.5912550000000003
chr1	206761300.0	206761688.0							2.97145	5.316995	3.32484
chr1	206761305.0	206761723.0				4.44819	13.30303	11.37111
chr1	206761319.0	206761646.0							2.73775	4.8132	2.84623
chr1	206761319.0	206761688.0										4.85629	19.67548	16.87271
chr1	206761321.0	206761704.0										6.81818	40.06798	37.10721
chr1	206763402.0	206763552.0													2.78552	5.10208	2.89932
chr1	206763900.0	206764050.0										2.624	7.92387	5.52238
chr1	206763900.0	206764060.0							3.0323	6.30858	4.15267
chr1	206763953.0	206764130.0													2.9003	6.12148	3.64791
chr1	206764556.0	206764736.0							3.08725	6.46009	4.29552
chr1	206766278.0	206766710.0				5.20632	14.08557	12.02777																ENSG00000142224	IL19		1.0
chr1	206766320.0	206766847.0				7.06478	29.78318	27.64357																ENSG00000142224	IL19		1.0
chr1	206766402.0	206766757.0				4.81817	13.74466	11.73684																ENSG00000142224	IL19		1.0
chr1	206766526.0	206766809.0										2.20143	3.53946	1.72055										ENSG00000142224	IL19		1.0
chr1	206768598.0	206768748.0										2.42558	4.42141	2.49176										ENSG00000136634,ENSG00000142224	IL10,IL19	1.0	1.0
chr1	206768790.0	206768940.0													2.55727	5.09665	2.91708							ENSG00000136634,ENSG00000142224	IL10,IL19	1.0	1.0
chr1	206769052.0	206769265.0							2.44044	4.32861	2.41448													ENSG00000136634,ENSG00000142224	IL10,IL19	1.0	1.0
chr1	206769058.0	206769349.0										2.48963	4.88877	2.76299										ENSG00000136634,ENSG00000142224	IL10,IL19	1.0	1.0
chr1	206769076.0	206769265.0										2.22077	5.17011	3.15002										ENSG00000136634,ENSG00000142224	IL10,IL19	1.0	1.0
chr1	206769394.0	206770028.0										2.56987	7.51707	5.16413										ENSG00000136634,ENSG00000142224	IL10,IL19	1.0	1.0
chr1	206769464.0	206769817.0							2.748365	5.592755	3.56844													ENSG00000136634,ENSG00000142224	IL10,IL19	1.0	1.0
chr1	206769628.0	206769786.0										2.11587	3.40333	1.60553										ENSG00000136634,ENSG00000142224	IL10,IL19	1.0	1.0
chr1	206770103.0	206770316.0													2.6137	5.42222	3.17998							ENSG00000136634,ENSG00000142224	IL10,IL19	1.0	1.0
chr1	206772168.0	206772493.0										2.57766	7.40432	5.0609										ENSG00000136634,ENSG00000142224	IL10,IL19	1.0,1.0
chr1	206772264.0	206772472.0										3.04071	7.89316	5.59499										ENSG00000136634,ENSG00000142224	IL10,IL19	1.0,1.0
chr1	206772305.0	206772498.0													2.34055	3.92189	2.00806							ENSG00000136634,ENSG00000142224	IL10,IL19	0.98,0.98
chr1	206773066.0	206773315.0													3.05419	7.9405	4.99427							ENSG00000136634,ENSG00000142224	IL10,IL19	1.0	1.0					0.001107	1.0
chr1	206773084.0	206773374.0							2.22008	3.92978	2.12167													ENSG00000136634,ENSG00000142224	IL10,IL19	1.0	1.0					0.001107	1.0
chr1	206773150.0	206773377.0							2.77932	5.93573	3.81852													ENSG00000136634,ENSG00000142224	IL10,IL19	1.0	1.0					0.001107	1.0
chr1	206773226.0	206773379.0										2.628	6.08711	3.93396										ENSG00000136634,ENSG00000142224	IL10,IL19	1.0	1.0					0.001107	1.0
chr1	206777857.0	206778019.0							2.60919	5.10175	3.10829													ENSG00000142224	IL19	1.0
chr1	206777920.0	206778070.0				2.61658	4.66205	2.99972																ENSG00000142224	IL19	1.0
chr1	206777935.0	206778222.0										2.79971	8.40539	5.95455										ENSG00000142224	IL19	1.0
chr1	206778013.0	206778175.0													2.53776	4.59916	2.50239							ENSG00000142224	IL19	1.0
chr1	206778343.0	206778541.0							3.12891	6.98049	4.77594													ENSG00000142224	IL19	1.0
chr1	206780629.0	206780942.0													2.77443	5.58159	3.21063							ENSG00000142224	IL19	1.0
chr1	206783505.0	206783765.0										2.46533	7.02327	4.73198										ENSG00000142224	IL19	1.0
chr1	206783519.0	206783981.0										2.56542	5.27029	3.204										ENSG00000142224	IL19	1.0
chr1	206783520.0	206783729.0							2.75072	5.68064	3.61371													ENSG00000142224	IL19	1.0
chr1	206783579.0	206783867.0													2.45248	4.22513	2.25333							ENSG00000142224	IL19	1.0
chr1	206783631.0	206783805.0				3.46306	7.46563	5.62254																ENSG00000142224	IL19	1.0
chr1	206783662.0	206783867.0							2.40642	3.83626	2.03369													ENSG00000142224	IL19	1.0
chr1	206784376.0	206784527.0							2.68097	5.63222	3.56919													ENSG00000142224	IL19	1.0
chr1	206784814.0	206785355.0										2.286755	4.599335	2.571265										ENSG00000142224	IL19	1.0			1.0	0.0	intron_variant
chr1	206784929.0	206785347.0							2.543605	5.002225	3.021165													ENSG00000142224	IL19	1.0			1.0	0.0	intron_variant
chr1	206785050.0	206785307.0													2.36128	3.97834	2.054							ENSG00000142224	IL19	1.0
chr1	206785669.0	206785834.0													2.56881	5.7281	3.35465							ENSG00000142224	IL19	1.0
chr1	206787828.0	206787978.0													2.8691	6.03029	3.54126							ENSG00000142224	IL19	1.0
chr1	206788056.0	206788305.0													2.95038	7.94678	4.99935							ENSG00000142224	IL19	1.0
chr1	206788058.0	206788236.0										2.26415	4.18281	2.28761										ENSG00000142224	IL19	1.0
chr1	206789984.0	206790225.0							2.18699	3.49943	1.71465													ENSG00000142224	IL19	1.0
chr1	206790732.0	206790923.0										2.1329	3.97024	2.03849										ENSG00000142224	IL19	1.0
chr1	206793303.0	206793518.0										2.92802	8.41589	5.93339										ENSG00000142224	IL19	1.0			1.0	0.0	intron_variant
chr1	206793368.0	206793520.0							2.41758	4.39816	2.51256													ENSG00000142224	IL19	1.0
chr1	206793876.0	206794027.0													2.3919	4.84693	2.76754							ENSG00000142224	IL19	1.0
chr1	206794293.0	206794624.0										2.10472	5.36927	3.32558										ENSG00000142224	IL19	1.0
chr1	206795101.0	206795257.0							2.79028	6.99618	4.78974													ENSG00000142224	IL19	1.0
chr1	206795259.0	206795494.0													2.61375	5.72959	3.33356							ENSG00000142224	IL19	1.0
chr1	206795300.0	206795472.0													2.37481	4.40257	2.38935							ENSG00000142224	IL19	1.0
chr1	206797920.0	206798405.0				8.03949	34.48134	32.19456																ENSG00000142224	IL19	1.0
chr1	206798040.0	206798429.0				7.63274	39.20948	36.99111																ENSG00000142224	IL19	1.0
chr1	206798098.0	206798395.0							2.2787	4.46688	2.50971													ENSG00000142224	IL19	1.0
chr1	206798146.0	206798347.0							2.77902	6.95507	4.82794													ENSG00000142224	IL19	1.0
chr1	206798184.0	206798415.0				7.98193	32.21475	29.9053																ENSG00000142224	IL19	1.0
chr1	206798851.0	206799042.0													2.41313	4.78455	2.64294							ENSG00000142224	IL19	1.0
chr1	206798875.0	206799037.0										2.14785	5.79464	3.67397										ENSG00000142224	IL19	1.0
chr1	206799211.0	206799361.0										2.13306	5.6147	3.51409										ENSG00000142224	IL19	1.0
chr1	206800160.0	206800397.0							2.93175	7.69187	5.52638													ENSG00000142224	IL19	1.0
chr1	206800503.0	206800666.0													2.42983	5.37714	3.14521							ENSG00000142224	IL19	1.0
chr1	206801297.0	206801480.0							2.60996	5.71693	3.64701													ENSG00000142224	IL19	1.0
chr1	206802502.0	206802805.0				2.95683	6.47281	4.72344																ENSG00000142224	IL19	1.0
chr1	206802667.0	206802822.0							2.62518	5.76773	3.66167													ENSG00000142224	IL19	1.0
chr1	206803225.0	206803450.0													3.082	7.44047	4.6194							ENSG00000142224	IL19	1.0
chr1	206803238.0	206803893.0							2.704725	5.789775000000001	3.705205													ENSG00000142224	IL19	1.0
chr1	206803250.0	206803579.0													3.43425	10.85439	7.32269							ENSG00000142224	IL19	1.0
chr1	206803475.0	206803647.0										2.06917	4.61597	2.7309										ENSG00000142224	IL19	1.0
chr1	206803502.0	206803725.0													2.5013	4.92478	2.71589							ENSG00000142224	IL19	1.0
chr1	206803516.0	206804077.0				2.71022	4.58182	2.88111																ENSG00000142224	IL19	1.0
chr1	206803549.0	206803893.0				2.60316	3.86825	2.16857																ENSG00000142224	IL19	1.0
chr1	206803677.0	206803868.0							2.1955	3.63337	1.83248													ENSG00000142224	IL19	1.0
chr1	206803748.0	206804084.0										2.13415	4.18133	2.21933										ENSG00000142224	IL19	1.0
chr1	206803800.0	206804005.0							2.56137	5.10917	3.12299													ENSG00000142224	IL19	1.0
chr1	206804243.0	206804608.0				2.88809	5.36441	3.62093																ENSG00000142224	IL19	1.0
chr1	206805239.0	206805544.0										2.00968	3.63533	1.84794										ENSG00000142224	IL19	1.0
chr1	206807314.0	206807512.0										2.48607	5.58057	3.46582										ENSG00000142224	IL19	1.0
chr1	206808417.0	206808936.0													3.03207	6.89067	4.20906							ENSG00000142224	IL19	1.0
chr1	206808552.0	206808793.0										2.12471	3.63442	1.80045										ENSG00000142224	IL19	1.0
chr1	206808599.0	206808968.0				6.67229	27.07429	24.96117																ENSG00000142224	IL19	1.0
chr1	206808608.0	206808982.0				6.59467	20.9736	18.80053																ENSG00000142224	IL19	1.0
chr1	206808656.0	206808983.0										3.20755	9.10458	6.74046										ENSG00000142224	IL19	1.0
chr1	206808666.0	206808955.0				6.17327	21.10483	18.97479																ENSG00000142224	IL19	1.0
chr1	206808837.0	206809012.0							2.46575	3.98411	2.13746													ENSG00000142224	IL19	1.0
chr1	206808921.0	206809302.0										2.22302	4.84215	2.89398										ENSG00000142224	IL19	1.0
chr1	206809095.0	206809415.0													2.57913	4.86319	2.70668							ENSG00000142224	IL19	1.0
chr1	206809121.0	206809410.0													2.5894	4.74131	2.68162							ENSG00000142224	IL19	1.0
chr1	206809128.0	206809581.0							2.93091	5.65703	3.61931													ENSG00000142224	IL19	1.0
chr1	206809392.0	206809818.0				5.23317	17.82449	15.82073																ENSG00000142224	IL19	1.0
chr1	206809409.0	206809712.0							2.58679	4.43281	2.53419													ENSG00000142224	IL19	1.0
chr1	206809560.0	206809789.0				4.85923	12.49631	10.47145																ENSG00000142224	IL19	1.0
chr1	206809581.0	206809788.0							3.38762	7.94706	5.68851													ENSG00000142224	IL19	1.0
chr1	206809604.0	206809794.0				4.51703	12.24525	10.26891																ENSG00000142224	IL19	1.0
chr1	206811607.0	206811873.0													3.32268	7.75814	4.87466							ENSG00000142224	IL19	1.0
chr1	206812062.0	206812306.0													2.5286	4.57382	2.48177							ENSG00000142224	IL19	1.0
chr1	206814667.0	206815387.0							6.676485	36.745349999999995	34.182685													ENSG00000142224	IL19	1.0
chr1	206814681.0	206815405.0										8.13287	68.345915	65.44732										ENSG00000142224	IL19	1.0
chr1	206814681.0	206815408.0							6.135405	29.65611	27.196645													ENSG00000142224	IL19	1.0
chr1	206814723.0	206815405.0										10.51201	78.67382	75.22282										ENSG00000142224	IL19	1.0
chr1	206814776.0	206815324.0										8.39695	70.26267	66.70515										ENSG00000142224	IL19	1.0
chr1	206814936.0	206815404.0							9.17906	46.00008	42.99876													ENSG00000142224	IL19	1.0
chr1	206814989.0	206815231.0													2.86645	5.66569	3.28101							ENSG00000142224	IL19	1.0
chr1	206817119.0	206817273.0							2.77038	6.07752	3.95088													ENSG00000142224	IL19	1.0
chr1	206818492.0	206818675.0													2.44688	4.07355	2.13125							ENSG00000142224	IL19	1.0
chr1	206820537.0	206820770.0							2.57627	4.40601	2.51015													ENSG00000142224	IL19	1.0
chr1	206820656.0	206821248.0													2.5656	4.82461	2.67563							ENSG00000142224	IL19	1.0
chr1	206820880.0	206821073.0										2.36686	4.25019	2.23715										ENSG00000142224	IL19	1.0
chr1	206820983.0	206821245.0													2.5195	4.54864	2.52522							ENSG00000142224	IL19	1.0
chr1	206822363.0	206822930.0							3.21186	7.43164	5.20176													ENSG00000142224	IL19	1.0			1.0	0.0	intron_variant
chr1	206822404.0	206822847.0										2.75716	6.03562	3.7477										ENSG00000142224	IL19	1.0			1.0	0.0	intron_variant
chr1	206822604.0	206822930.0										4.01417	11.91804	9.44626										ENSG00000142224	IL19	1.0			1.0	0.0	intron_variant
chr1	206822615.0	206822873.0										3.09704	10.89568	8.26839										ENSG00000142224	IL19	1.0			1.0	0.0	intron_variant
chr1	206822672.0	206822882.0													2.57415	4.99859	2.83626							ENSG00000142224	IL19	1.0			1.0	0.0	intron_variant
chr1	206822745.0	206822934.0													3.30673	8.37024	5.44587							ENSG00000142224	IL19	1.0			1.0	0.0	intron_variant
chr1	206823734.0	206823885.0													2.56125	4.96049	2.74541							ENSG00000142224	IL19	1.0
chr1	206825589.0	206825758.0										2.20195	5.20003	3.17634										ENSG00000142224	IL19	1.0
chr1	206826424.0	206826803.0				2.74741	5.17031	3.4784																ENSG00000142224	IL19	1.0
chr1	206826424.0	206826815.0				3.91476	9.41863	7.5127																ENSG00000142224	IL19	1.0
chr1	206826484.0	206826699.0				3.12379	5.55092	3.74364																ENSG00000142224	IL19	1.0
chr1	206826702.0	206827095.0													2.87611	6.40977	3.88433							ENSG00000142224	IL19	1.0
chr1	206827706.0	206827929.0										2.43515	4.58461	2.52934										ENSG00000142224	IL19	1.0
chr1	206827712.0	206827983.0										3.52423	14.55089	11.77318										ENSG00000142224	IL19	1.0
chr1	206827724.0	206827896.0							3.71287	9.88601	7.51981													ENSG00000142224	IL19	1.0
chr1	206827759.0	206827916.0							3.21337	7.22509	5.00857													ENSG00000142224	IL19	1.0
chr1	206827759.0	206827937.0										3.45622	9.07598	6.713										ENSG00000142224	IL19	1.0
chr1	206828076.0	206828399.0										4.38389	14.0277	11.49419										ENSG00000142224	IL19	1.0
chr1	206828085.0	206828327.0										3.42857	9.67873	7.1397										ENSG00000142224	IL19	1.0
chr1	206828151.0	206828315.0										2.35213	5.72515	3.61225										ENSG00000142224	IL19	1.0
chr1	206829416.0	206829624.0							3.44828	8.12193	5.84775													ENSG00000142224	IL19	1.0
chr1	206829615.0	206829929.0													2.45758	4.37649	2.32032							ENSG00000142224	IL19	1.0
chr1	206829673.0	206829988.0										2.43363	4.44479	2.49176										ENSG00000142224	IL19	1.0
chr1	206829882.0	206830207.0													2.51917	4.83574	2.68471							ENSG00000142224	IL19	1.0
chr1	206829948.0	206830149.0							2.36376	3.72931	1.94484													ENSG00000142224	IL19	1.0
chr1	206831865.0	206832169.0							2.63819	4.87476	2.88022													ENSG00000142224	IL19	1.0
chr1	206831866.0	206832166.0													3.27677	8.05727	5.09188							ENSG00000142224	IL19	1.0
chr1	206833849.0	206834057.0				5.2774	17.59498	15.52069																ENSG00000142224	IL19	1.0
chr1	206833859.0	206834085.0				5.26624	19.78244	17.75366																ENSG00000142224	IL19	1.0
chr1	206833873.0	206834049.0				3.91566	9.42106	7.47694																ENSG00000142224	IL19	1.0
chr1	206834299.0	206834497.0				2.66312	4.78425	3.07537																ENSG00000142224	IL19	1.0			1.0	0.0	5_prime_UTR_variant
chr1	206834333.0	206834625.0										2.52331	4.84807	2.8479										ENSG00000142224	IL19	1.0
chr1	206834694.0	206835036.0				13.31762	88.78608	86.28414																ENSG00000142224	IL19	1.0
chr1	206834709.0	206835023.0				13.46595	71.24991	68.63306																ENSG00000142224	IL19	1.0
chr1	206834716.0	206835242.0				5.870295	24.748755	22.705215																ENSG00000142224	IL19	1.0
chr1	206835618.0	206835768.0										2.13572	4.49719	2.62819										ENSG00000142224	IL19	1.0
chr1	206835625.0	206835811.0										2.44499	4.88697	2.76176										ENSG00000142224	IL19	1.0
chr1	206836636.0	206836842.0										2.53998	5.48206	3.26609										ENSG00000142224	IL19	1.0
chr1	206837359.0	206837599.0										2.29008	4.26495	2.25024										ENSG00000142224	IL19	1.0
chr1	206839927.0	206840163.0				3.64443	7.43797	5.55091																ENSG00000142224	IL19	1.0
chr1	206839929.0	206840339.0				5.3206	17.72948	15.65034																ENSG00000142224	IL19	1.0
chr1	206839966.0	206840286.0				3.40156	7.98737	6.18																ENSG00000142224	IL19	1.0
chr1	206840973.0	206841201.0							2.57985	4.71511	2.77855													ENSG00000142224	IL19	1.0
chr1	206842598.0	206843165.0				2.98507	6.17742	4.44546																ENSG00000142224	IL19	0.68
chr1	206842860.0	206843154.0							2.21963	3.47694	1.69497
chr1	206843338.0	206843526.0							2.74955	5.51006	3.49835
chr1	206843362.0	206843562.0										2.2779	6.12084	3.9398
chr1	206843462.0	206843694.0										2.31214	4.57967	2.52535
chr1	206843950.0	206844100.0										2.36256	4.74892	2.6581
chr1	206845519.0	206845816.0													2.94118	6.42599	3.83516
chr1	206845583.0	206845829.0										2.17248	4.85706	2.90723
chr1	206845698.0	206845865.0													2.54335	4.76104	2.69756
chr1	206846347.0	206846817.0										2.61845	4.82089	2.82364
chr1	206846438.0	206846769.0													3.28767	7.22028	4.43617
chr1	206846623.0	206846817.0										2.29258	3.91124	1.98741
chr1	206846799.0	206847097.0										2.40601	5.68663	3.57793
chr1	206847273.0	206847677.0							2.88097	5.16713	3.12461
chr1	206847476.0	206847662.0										2.75545	5.69474	3.45869
chr1	206847525.0	206847768.0							3.19149	6.32739	4.19282
chr1	206847667.0	206847886.0				2.71022	4.58182	2.88111
chr1	206854474.0	206855711.0				6.373546666666667	34.424636666666665	32.2699
chr1	206854493.0	206855188.0				10.464505	72.77405999999999	70.25065000000001
chr1	206854520.0	206854767.0										2.76382	5.38267	3.30632
chr1	206854533.0	206855174.0				15.35479	162.51402	159.74472
chr1	206854535.0	206854866.0													2.977	5.96603	3.57265
chr1	206854571.0	206854830.0							2.42696	3.48601	1.71883
chr1	206854573.0	206854915.0							2.62548	4.22276	2.32007
chr1	206854656.0	206854830.0										2.90038	5.93998	3.65974
chr1	206855556.0	206856166.0													3.05437	6.76212	4.1228
chr1	206855561.0	206856014.0										2.44829	5.44409	3.3912
chr1	206855575.0	206855911.0													4.29492	11.61858	8.02282
chr1	206855657.0	206856229.0							2.72474	4.789759999999999	2.8296650000000003
chr1	206855900.0	206856186.0							2.87563	5.33275	3.27718
chr1	206856560.0	206856871.0													2.87026	6.2126	3.72295
chr1	206856608.0	206857005.0							2.58876	3.9868	2.13746
chr1	206856652.0	206857108.0				3.96729	12.890515	10.8607
chr1	206856659.0	206857096.0				4.88629	25.288905	23.19887
chr1	206856664.0	206857078.0				3.301205	9.11458	7.233155
chr1	206856732.0	206856932.0										2.15176	3.29585	1.51467
chr1	206857161.0	206857348.0										2.97483	6.71544	4.35899
chr1	206857181.0	206857380.0							3.72382	8.38805	6.19083
chr1	206857200.0	206857392.0							2.73411	4.96923	2.96442
chr1	206857244.0	206857394.0										2.20212	4.42835	2.56832
chr1	206857524.0	206857897.0										2.83126	6.09429	3.8016
chr1	206857601.0	206858006.0										2.19033	4.49494	2.62604
chr1	206857642.0	206857976.0													2.93824	5.86127	3.39868
chr1	206861690.0	206861856.0													2.62123	4.67429	2.60754							ENSG00000162891	IL20		1.0
chr1	206863040.0	206863599.0				3.32428	7.2441	5.38814																ENSG00000162891	IL20		1.0
chr1	206863118.0	206863586.0							2.41306	3.72012	1.90868													ENSG00000162891	IL20		1.0
chr1	206863297.0	206863597.0				3.14319	7.43139	5.64285																ENSG00000162891	IL20		1.0
chr1	206863548.0	206863703.0										2.23761	3.75427	1.85325										ENSG00000162891	IL20		1.0
chr1	206864924.0	206865370.0				10.2386	47.71255	45.30825																ENSG00000162891	IL20		1.0
chr1	206864958.0	206865603.0				10.00725	47.59194	45.14164																ENSG00000162891	IL20		1.0
chr1	206864958.0	206865632.0				13.39066	86.17816	83.68781																ENSG00000162891	IL20		0.99
chr1	206864995.0	206865373.0										2.93077	7.13396	4.73677										ENSG00000162891	IL20		1.0
chr1	206864995.0	206865776.0							3.50276	8.28344	6.184145													ENSG00000162891	IL20		0.8
chr1	206865291.0	206865668.0										3.17662	7.11903	4.87101										ENSG00000162891	IL20		0.88
chr1	206865528.0	206865832.0													2.79214	6.31768	3.80956							ENSG00000162891	IL20	0.69
chr1	206866155.0	206866501.0				3.69914	9.84342	7.99014																ENSG00000162891	IL20	1.0
chr1	206866158.0	206866316.0				2.6335	4.39625	2.66454																ENSG00000162891	IL20	1.0
chr1	206866292.0	206866604.0													2.57913	4.86319	2.66496							ENSG00000162891	IL20	1.0
chr1	206866361.0	206866718.0													2.40084	4.48126	2.46998							ENSG00000162891	IL20	1.0
chr1	206869351.0	206869555.0													2.89049	6.45459	3.8494
chr1	206869485.0	206869671.0										2.30366	4.06453	2.11911
chr1	206869614.0	206869835.0							2.32558	3.75705	1.96934
chr1	206871163.0	206871313.0										2.31616	3.85526	1.94002
chr1	206872297.0	206872701.0										2.39268	3.67122	1.87905
chr1	206873112.0	206873353.0													2.86248	5.8328	3.40661
chr1	206873200.0	206873353.0							2.72934	4.62779	2.6556
chr1	206873675.0	206873825.0							2.60736	4.1804	2.28197
chr1	206877029.0	206877181.0													2.86567	5.4854	3.17998
chr1	206881738.0	206881965.0										3.20476	6.15169	3.97675
chr1	206881855.0	206882005.0							2.72282	4.44868	2.4931
chr1	206884294.0	206884444.0													3.0718	6.41761	3.82853
chr1	206884541.0	206884691.0										2.40385	4.09387	2.14457
chr1	206884799.0	206885196.0							3.36348	6.75699	4.56345
chr1	206884924.0	206885335.0										2.61593	4.96775	2.83338
chr1	206885147.0	206885297.0							2.8957	5.20315	3.1751
chr1	206885812.0	206885986.0							2.58876	3.9868	2.13746
chr1	206885869.0	206886084.0										2.70916	7.1873	4.86212
chr1	206887755.0	206887984.0				5.53097	22.63778	20.57518
chr1	206887765.0	206888010.0				5.57143	18.4972	16.36221
chr1	206887814.0	206887964.0										2.83843	6.29195	3.98351
chr1	206887814.0	206888027.0				4.49285	13.12497	11.13056
chr1	206889296.0	206889499.0													2.7027	5.21222	3.01106
chr1	206890086.0	206890405.0										2.57017	7.22145	4.89338
chr1	206890134.0	206891113.0				3.7947425	11.2270125	9.3041725
chr1	206890249.0	206891091.0				4.027875	11.9002975	9.9100525
chr1	206890253.0	206891122.0				5.327163333333333	24.636903333333333	22.56320666666667
chr1	206890353.0	206890763.0										2.35586	3.83648	2.02302
chr1	206893223.0	206893475.0							2.78373	6.11975	3.99049													ENSG00000162892	IL24		1.0
chr1	206895072.0	206895487.0													2.38757	4.508509999999999	2.466335							ENSG00000162892	IL24		1.0
chr1	206895126.0	206895564.0										2.153435	5.677965	3.5741										ENSG00000162892	IL24		1.0
chr1	206895367.0	206895611.0				3.99261	17.41129	15.415																ENSG00000162892	IL24		1.0
chr1	206895384.0	206895585.0				2.98211	7.49658	5.60813																ENSG00000162892	IL24		1.0
chr1	206895394.0	206896157.0				3.524405	11.08943	9.150895																ENSG00000162892	IL24		1.0
chr1	206895414.0	206895588.0							2.29008	4.26495	2.39107													ENSG00000162892	IL24		1.0
chr1	206895741.0	206896109.0				2.97667	8.80158	6.97224																ENSG00000162892	IL24		1.0
chr1	206895767.0	206896201.0							2.76322	6.56035	4.39413													ENSG00000162892	IL24		1.0
chr1	206895790.0	206896217.0							2.60618	5.70431	3.66406													ENSG00000162892	IL24		1.0
chr1	206895795.0	206896172.0				3.11883	7.862825	5.98391																ENSG00000162892	IL24		1.0
chr1	206895854.0	206896203.0										2.3855	4.69538	2.71094										ENSG00000162892	IL24		1.0
chr1	206896006.0	206896227.0							3.31546	9.50088	7.1645													ENSG00000162892	IL24		1.0
chr1	206896580.0	206896791.0				2.81215	6.03609	4.21369																ENSG00000162892	IL24		1.0
chr1	206896658.0	206896841.0													2.3335	4.40198	2.34132							ENSG00000162892	IL24		1.0
chr1	206898513.0	206899054.0				7.17449	43.16833	40.92011																ENSG00000162892	IL24	1.0
chr1	206898529.0	206899043.0				4.49186	15.33622	13.25662																ENSG00000162892	IL24	1.0
chr1	206898534.0	206899139.0				5.79557	25.62976	23.44024																ENSG00000162892	IL24	1.0
chr1	206898686.0	206899230.0													2.33536	4.53281	2.4484							ENSG00000162892	IL24	1.0
chr1	206898711.0	206898903.0										2.37288	5.04097	2.99483										ENSG00000162892	IL24	1.0
chr1	206900245.0	206900646.0										2.6121	6.18418	3.88418										ENSG00000162892	IL24	1.0
chr1	206900324.0	206900610.0													2.99658	8.50165	5.4265							ENSG00000162892	IL24	1.0
chr1	206900407.0	206900611.0										2.34632	7.70096	5.3165										ENSG00000162892	IL24	1.0
chr1	206902706.0	206902856.0													2.36183	4.61878	2.51884							ENSG00000162892	IL24	1.0
chr1	206904519.0	206904680.0							2.18527	3.82231	2.02704													ENSG00000162894	FCMR	1.0
chr1	206904520.0	206904871.0													2.29008	4.26495	2.27842							ENSG00000162894	FCMR	1.0
chr1	206904784.0	206905067.0							2.32234	4.49045	2.58564													ENSG00000162894	FCMR	1.0
chr1	206905151.0	206905811.0				11.5345	155.28572	152.31232																ENSG00000162894	FCMR	1.0
chr1	206905275.0	206905803.0				13.45433	255.0155	251.9985																ENSG00000162894	FCMR	1.0
chr1	206905296.0	206905704.0				12.59446	146.80521	143.82455																ENSG00000162894	FCMR	1.0
chr1	206905434.0	206905612.0													2.52951	5.88155	3.50409							ENSG00000162894	FCMR	1.0
chr1	206909107.0	206910029.0				4.46174	45.944825	43.679734999999994																ENSG00000162894	FCMR	1.0
chr1	206909179.0	206909852.0				4.0707450000000005	25.605019999999996	23.38736																ENSG00000162894	FCMR	1.0
chr1	206909187.0	206910028.0				3.7637066666666663	26.06228333333333	23.880506666666665																ENSG00000162894	FCMR	1.0
chr1	206909388.0	206909979.0										2.44373	6.6495	4.44226										ENSG00000162894	FCMR	1.0
chr1	206909552.0	206909986.0										2.3030049999999997	5.378445	3.207955										ENSG00000162894	FCMR	1.0
chr1	206911235.0	206911392.0				2.52728	7.89252	6.03914																ENSG00000162894	FCMR	1.0
chr1	206911242.0	206911393.0				2.59091	10.16846	8.30421																ENSG00000162894	FCMR	1.0
chr1	206911242.0	206911398.0				3.22004	11.48041	9.4818																ENSG00000162894	FCMR	1.0
chr1	206912268.0	206912980.0							3.0924633333333333	10.378396666666667	8.039136666666666													ENSG00000162894	FCMR	1.0
chr1	206912309.0	206912854.0							4.55754	22.00047	19.47854													ENSG00000162894	FCMR	1.0
chr1	206912512.0	206912866.0				5.31055	46.12361	43.85425																ENSG00000162894	FCMR	1.0
chr1	206912528.0	206912843.0							3.25329	10.99238	8.58087													ENSG00000162894	FCMR	1.0
chr1	206912528.0	206912847.0				4.74637	29.63287	27.39717																ENSG00000162894	FCMR	1.0
chr1	206912538.0	206912830.0				5.88658	37.06801	34.70917																ENSG00000162894	FCMR	1.0
chr1	206912538.0	206912918.0										3.25917	13.16985	10.65966										ENSG00000162894	FCMR	1.0
chr1	206912557.0	206912821.0										2.22562	7.09679	4.7988										ENSG00000162894	FCMR	1.0
chr1	206912656.0	206912866.0										2.3491	5.96395	3.68202										ENSG00000162894	FCMR	1.0
chr1	206913708.0	206913901.0							2.38187	5.46155	3.41211													ENSG00000162894	FCMR	1.0
chr1	206913783.0	206914226.0										1.96859	5.18269	3.16091										ENSG00000162894	FCMR	1.0
chr1	206914687.0	206914877.0													2.379	5.19202	2.93653							ENSG00000162894	FCMR	1.0
chr1	206914740.0	206914895.0										1.95752	5.11901	3.11994										ENSG00000162894	FCMR	1.0
chr1	206915178.0	206915517.0										1.94874	4.98659	3.02031										ENSG00000162894	FCMR	1.0			1.0	0.0	intron_variant
chr1	206915207.0	206915534.0							2.8363	7.86571	5.694													ENSG00000162894	FCMR	1.0			1.0	0.0	intron_variant
chr1	206915387.0	206915546.0							2.20641	4.77673	2.79119													ENSG00000162894	FCMR	1.0
chr1	206915700.0	206915850.0										2.15779	4.69025	2.62173										ENSG00000162894	FCMR	1.0
chr1	206916064.0	206916214.0													2.25094	4.48883	2.47613							ENSG00000162894	FCMR	1.0
chr1	206916260.0	206916411.0										2.35213	5.72515	3.59956										ENSG00000162894	FCMR	1.0
chr1	206918140.0	206918297.0							2.41767	5.33298	3.27734													ENSG00000162894	FCMR	1.0
chr1	206918706.0	206918856.0							2.25206	4.37669	2.48387													ENSG00000162894	FCMR	1.0
chr1	206919024.0	206919174.0							2.44829	5.44409	3.38018													ENSG00000162894	FCMR	1.0
chr1	206919623.0	206919815.0										2.13099	4.78629	2.67192										ENSG00000162894	FCMR	1.0
chr1	206923144.0	206923610.0				2.84631	5.348605	3.55416																ENSG00000162894	FCMR		1.0
chr1	206923360.0	206923622.0							2.42983	5.37714	3.37391													ENSG00000162894	FCMR		1.0
chr1	206923390.0	206923615.0				4.74268	18.54926	16.45702																ENSG00000162894	FCMR		1.0
chr1	206923670.0	206924890.0													3.4833033333333336	12.323763333333334	8.67705							ENSG00000162894	FCMR		1.0
chr1	206923718.0	206924631.0													3.12138	9.820653333333334	6.971593333333334							ENSG00000162894	FCMR		1.0
chr1	206923826.0	206924659.0										3.871015	17.058565	14.459695										ENSG00000162894	FCMR		1.0
chr1	206923841.0	206924660.0							3.14825	9.705185	7.487735000000001													ENSG00000162894	FCMR		1.0
chr1	206923845.0	206924812.0										3.45418	21.623795	18.6763										ENSG00000162894	FCMR		1.0
chr1	206923939.0	206924631.0							3.0557350000000003	10.15795	7.828035													ENSG00000162894	FCMR		1.0
chr1	206923968.0	206924830.0													4.74604	21.91642	17.60773							ENSG00000162894	FCMR		1.0
chr1	206923997.0	206924920.0										3.314293333333333	13.100883333333334	10.470263333333332										ENSG00000162894	FCMR		1.0
chr1	206923997.0	206925276.0				2.81047	6.78638	5.031453333333333																ENSG00000162894	FCMR		1.0
chr1	206924008.0	206924563.0							2.869565	7.951705	5.78881													ENSG00000162894	FCMR		1.0
chr1	206924013.0	206924620.0				3.162065	8.52241	6.647625																ENSG00000162894	FCMR		1.0
chr1	206924093.0	206924643.0				3.5967450000000003	9.01401	7.146885																ENSG00000162894	FCMR		1.0
chr1	206925202.0	206925635.0				3.04038	8.08723	6.22922																ENSG00000162894	FCMR		1.0
chr1	206925433.0	206925613.0							2.39478	5.77286	3.67762													ENSG00000162894	FCMR		1.0
chr1	206925434.0	206925640.0				3.80435	9.64303	7.68859																ENSG00000162894	FCMR		1.0
chr1	206925688.0	206925838.0							2.03414	3.81524	2.02069													ENSG00000162894	FCMR		1.0
chr1	206925689.0	206925871.0										2.17163	4.63943	2.66075										ENSG00000162894	FCMR		1.0
chr1	206929647.0	206929878.0													2.57235	5.74034	3.38912							ENSG00000162896	PIGR	1.0
chr1	206931621.0	206931903.0										1.96123	4.80696	2.86329										ENSG00000162896	PIGR	1.0
chr1	206931779.0	206932011.0				5.33521	31.66997	29.51303																ENSG00000162896	PIGR	1.0
chr1	206931801.0	206932006.0							2.11175	3.69532	1.88685													ENSG00000162896	PIGR	1.0
chr1	206931811.0	206932011.0				3.21625	9.98289	8.06605																ENSG00000162896	PIGR	1.0
chr1	206931814.0	206931999.0				3.67246	11.52218	9.52287																ENSG00000162896	PIGR	1.0
chr1	206931816.0	206932137.0							2.16173	4.17543	2.30406													ENSG00000162896	PIGR	1.0
chr1	206933317.0	206933632.0				4.93724	23.48495	21.32415																ENSG00000162896	PIGR	1.0
chr1	206933348.0	206933541.0										2.45902	6.03298	3.88384										ENSG00000162896	PIGR	1.0
chr1	206933366.0	206933645.0				5.98456	29.27414	26.99693																ENSG00000162896	PIGR	1.0
chr1	206933367.0	206933636.0				6.34179	45.19413	42.9314																ENSG00000162896	PIGR	1.0
chr1	206934322.0	206934567.0										1.97548	3.68538	1.84006										ENSG00000162896	PIGR	1.0
chr1	206935180.0	206935813.0										2.65856	7.14228	4.89296										ENSG00000162896	PIGR	1.0
chr1	206935350.0	206935862.0				8.9698	62.25831	59.74775																ENSG00000162896	PIGR	1.0						0.007041	1.0
chr1	206935475.0	206935827.0				10.49445	71.0566	68.44093																ENSG00000162896	PIGR	1.0						0.007041	1.0
chr1	206935487.0	206935840.0				9.94958	95.34055	92.8105																ENSG00000162896	PIGR	1.0						0.007041	1.0
chr1	206935520.0	206935710.0							2.28659	4.97195	2.99032													ENSG00000162896	PIGR	1.0
chr1	206935549.0	206935826.0							2.39521	4.85795	2.86489													ENSG00000162896	PIGR	1.0						0.007041	1.0
chr1	206935669.0	206935970.0										2.18541	4.69389	2.6252										ENSG00000162896	PIGR	1.0						0.007041	1.0
chr1	206936440.0	206936616.0										2.35741	5.36695	3.29204										ENSG00000162896	PIGR	1.0
chr1	206937045.0	206937248.0							2.47046	4.69049	2.75564													ENSG00000162896	PIGR	1.0
chr1	206937078.0	206937241.0										1.96123	4.80696	2.86329										ENSG00000162896	PIGR	1.0
chr1	206937091.0	206937249.0										2.27515	5.16482	3.00891										ENSG00000162896	PIGR	1.0
chr1	206937098.0	206937299.0							2.8651	8.15937	5.88349													ENSG00000162896	PIGR	1.0
chr1	206937550.0	206937771.0							2.62634	6.70002	4.52521													ENSG00000162896	PIGR	1.0
chr1	206937603.0	206937776.0													2.74361	6.49231	3.88054							ENSG00000162896	PIGR	1.0
chr1	206941629.0	206941788.0										2.68795	6.78082	4.5518										ENSG00000162896	PIGR	1.0
chr1	206941655.0	206941870.0										2.37447	7.61133	5.25066										ENSG00000162896	PIGR	1.0
chr1	206941755.0	206942259.0				3.46306	7.46563	5.62254																ENSG00000162896	PIGR	1.0
chr1	206941857.0	206942887.0				3.90474	8.45181	6.531174999999999																ENSG00000162896	PIGR	1.0
chr1	206942388.0	206942638.0													2.7927	6.14808	3.6408							ENSG00000162896	PIGR	1.0
chr1	206942639.0	206942907.0							2.99022	6.76271	4.56879													ENSG00000162896	PIGR	1.0
chr1	206942664.0	206942881.0													2.56158	5.40649	3.09416							ENSG00000162896	PIGR	1.0
chr1	206942714.0	206942894.0							2.47525	4.28629	2.41041													ENSG00000162896	PIGR	1.0
chr1	206943319.0	206943535.0							2.39952	4.08216	2.22437													ENSG00000162896	PIGR	1.0
chr1	206944605.0	206944772.0										2.25282	6.5736	4.34625										ENSG00000162896	PIGR	1.0
chr1	206945132.0	206945499.0										2.29414	4.75997	2.76891										ENSG00000162896	PIGR	1.0
chr1	206945369.0	206945519.0										1.98853	3.47202	1.66332										ENSG00000162896	PIGR	1.0
chr1	206946120.0	206946344.0										2.04724	3.6753	1.88282										ENSG00000162896	PIGR	1.0
chr1	206946124.0	206946309.0							2.79115	6.65694	4.48135													ENSG00000162896	PIGR	1.0
chr1	206946152.0	206946489.0													2.47052	4.55162	2.46369							ENSG00000162896	PIGR	0.93
chr1	206947108.0	206947362.0							2.4988	5.20091	3.1751													ENSG00000162896	PIGR		1.0
chr1	206948051.0	206948403.0							2.418275	4.751345	2.80083													ENSG00000162896	PIGR		1.0
chr1	206948112.0	206948389.0										2.11458	5.61948	3.51808										ENSG00000162896	PIGR		1.0
chr1	206948112.0	206948516.0							3.57853	10.92781	8.53925													ENSG00000162896	PIGR		1.0
chr1	206950246.0	206950401.0										2.10991	5.59486	3.50889										ENSG00000162896	PIGR		1.0
chr1	206950966.0	206951116.0							2.36183	4.61878	2.70076													ENSG00000162896	PIGR		1.0
chr1	206952197.0	206952717.0				3.92488	10.53313	8.65775
chr1	206952254.0	206952452.0				3.01135	5.67488	3.90945
chr1	206953844.0	206954306.0										2.03284	3.6255	1.8393
chr1	206953966.0	206954304.0				2.95025	4.96578	3.1903
chr1	206956239.0	206956389.0													2.36803	4.51048	2.47669
chr1	206956952.0	206957118.0													2.69596	6.00246	3.57549
chr1	206956954.0	206957117.0							2.4296	4.43308	2.54456
chr1	206960270.0	206960476.0							2.19466	3.85132	2.02425													ENSG00000162897	FCAMR	1.0
chr1	206960272.0	206960575.0				2.86079	5.11766	3.38298																ENSG00000162897	FCAMR	1.0
chr1	206961083.0	206961303.0				2.87824	5.69795	3.97906																ENSG00000162897	FCAMR	1.0
chr1	206961095.0	206961268.0													3.17628	8.15698	5.27925							ENSG00000162897	FCAMR	1.0
chr1	206962821.0	206962981.0							2.28137	3.87931	2.07248													ENSG00000162897	FCAMR	1.0
chr1	206962862.0	206963216.0													3.04968	7.92468	4.98926							ENSG00000162897	FCAMR	1.0
chr1	206966920.0	206967324.0													2.4628	4.80582	2.73414							ENSG00000162897	FCAMR	1.0
chr1	206966955.0	206967291.0													2.54583	5.20834	2.98531							ENSG00000162897	FCAMR	1.0
chr1	206967289.0	206967461.0										2.38204	4.81403	2.81715										ENSG00000162897	FCAMR	1.0
chr1	206969452.0	206969704.0													2.85714	6.35055	3.83584							ENSG00000162897	FCAMR	1.0			1.0	0.0
chr1	206969460.0	206969630.0										2.10331	4.6673	2.75226										ENSG00000162897	FCAMR	1.0			1.0	0.0
chr1	206969559.0	206969769.0							2.90038	5.93998	3.83272													ENSG00000162897	FCAMR	1.0			1.0	0.0
chr1	206969833.0	206970007.0										2.88609	10.22574	7.63694										ENSG00000162897	FCAMR	1.0
chr1	206970609.0	206970759.0													2.52583	4.71085	2.59352							ENSG00000162897	FCAMR		1.0
chr1	206971347.0	206971623.0													3.0474	7.13318	4.4095							ENSG00000162897	FCAMR		1.0
chr1	206973740.0	206973932.0										2.1435	5.04749	3.0735										ENSG00000162897	FCAMR		1.0
chr1	206974097.0	206974306.0										2.08428	3.5084	1.69402										ENSG00000162897	FCAMR		1.0
chr1	206974328.0	206974667.0							2.81691	5.529585	3.47462													ENSG00000162897	FCAMR		1.0
chr1	206974439.0	206974706.0										2.22321	4.16571	2.2059										ENSG00000162897	FCAMR		1.0
chr1	206975280.0	206975938.0										2.11904	4.73494	2.80042
chr1	206975300.0	206975635.0										4.00559	14.40271	11.86032
chr1	206975307.0	206975701.0							4.07091	11.25175	8.95446
chr1	206975350.0	206975585.0							2.6264	4.68788	2.73289
chr1	206975376.0	206975598.0				4.0557	11.20568	9.31528
chr1	206975377.0	206975576.0				3.64443	7.43797	5.55091
chr1	206975377.0	206975681.0										2.57549	5.90085	3.62411
chr1	206975430.0	206975671.0							3.21865	8.08676	5.81402
chr1	206976702.0	206976960.0										2.49	5.45384	3.37141
chr1	206979436.0	206979746.0				3.53461	7.89002	6.03668
chr1	206979452.0	206979702.0				2.6181	5.12791	3.44988
chr1	206979507.0	206979775.0				3.60656	7.59165	5.70095
chr1	206980061.0	206980265.0													3.1927	7.79321	4.95743
chr1	206980348.0	206980797.0							2.61097	4.64725	2.70878
chr1	206980354.0	206980672.0													2.4635	5.22281	2.99751
chr1	206980423.0	206980668.0													2.9099	6.51491	3.91218
chr1	206980485.0	206980910.0										2.47678	7.07769	4.78154
chr1	206981292.0	206981706.0													2.78396	5.94995	3.55955
chr1	206981925.0	206982437.0										4.44042	17.97113	15.20184
chr1	206981935.0	206982516.0				8.6772	32.6183	30.30367
chr1	206981936.0	206982439.0				15.17618	97.99202	95.45058
chr1	206981986.0	206982439.0				7.998855	37.534675	35.34606
chr1	206982078.0	206982434.0										3.56961	10.65204	8.22458
chr1	206982108.0	206982405.0							3.14961	6.42581	4.3339
chr1	206982116.0	206982405.0							2.43013	4.16491	2.2682
chr1	206982126.0	206982357.0							2.47083	3.99671	2.18074
chr1	206982183.0	206982424.0										2.36247	5.89568	3.76387
chr1	206983006.0	206983528.0							2.466645	3.994595	2.16274
chr1	206983008.0	206983284.0										2.79028	6.99618	4.62118
chr1	206985278.0	206985445.0										2.13655	3.67125	1.83095
chr1	206985437.0	206985649.0							2.71186	4.91146	2.91374
chr1	206988011.0	206988173.0										2.63947	5.03435	2.89262
chr1	206988065.0	206988297.0							3.50532	7.57549	5.32657
chr1	206988070.0	206988341.0							3.23595	6.22743	4.14501
chr1	206988091.0	206988422.0										3.71465	13.46559	10.72536
chr1	206988093.0	206988370.0										3.19489	7.17182	4.92073
chr1	206988122.0	206988361.0				3.66322	9.23041	7.38721
chr1	206991744.0	206992143.0										4.28044	11.27749	8.82737
chr1	206991901.0	206992075.0													2.67113	4.80522	2.61746
chr1	206991940.0	206992090.0										2.92612	5.46075	3.24665
chr1	206991967.0	206992144.0							3.50532	7.57549	5.32657
chr1	206991993.0	206992149.0							3.23595	6.22743	4.14501
chr1	206999004.0	206999192.0							3.25088	6.9044	4.70362
chr1	207001152.0	207001337.0													2.90011	6.66633	4.04158
chr1	207001530.0	207001860.0										2.2309	3.62095	1.83552
chr1	207002714.0	207003182.0							2.95061	6.1615850000000005	4.11572
chr1	207002726.0	207002942.0													2.70662	6.20052	3.68498
chr1	207002726.0	207003458.0										2.48963	7.41885	5.07425
chr1	207002878.0	207003104.0				2.2748	4.33515	2.61421
chr1	207003050.0	207003215.0										2.69291	5.83085	3.69721
chr1	207003060.0	207003210.0							2.37389	4.01263	2.13208
chr1	207004822.0	207005303.0				5.953225	45.98927	43.80457
chr1	207004864.0	207005308.0				9.30097	97.54943	95.01003
chr1	207005000.0	207005301.0							3.32378	8.42471	6.12775
chr1	207005046.0	207005314.0				9.29638	68.45952	65.86018
chr1	207005056.0	207005308.0										3.07102	8.19756	5.87728
chr1	207005071.0	207005401.0							4.10876	12.22694	9.90354
chr1	207005090.0	207005315.0										3.59807	12.22668	9.5957
chr1	207005122.0	207005288.0							2.63736	5.34033	3.28429
chr1	207006988.0	207007742.0				5.38223	34.68401	32.59670333333334
chr1	207007038.0	207007852.0				6.12836	46.903105	44.63315
chr1	207007061.0	207007745.0				7.12889	70.962575	68.67068
chr1	207007098.0	207007325.0													2.43427	4.85258	2.65625
chr1	207007404.0	207007705.0													2.50241	5.21277	2.95273
chr1	207008559.0	207008788.0							2.2805	3.75754	1.9416
chr1	207008877.0	207009040.0													2.43767	4.45652	2.45017
chr1	207010520.0	207010670.0							2.42131	4.14109	2.2739
chr1	207015178.0	207015365.0							2.42744	4.56143	2.59543
chr1	207015632.0	207015934.0							2.57732	5.30783	3.25438
chr1	207015664.0	207016038.0							2.3571	3.96698	2.13746
chr1	207015669.0	207016236.0										2.01745	4.56695	2.68842
chr1	207015717.0	207016141.0										2.89986	7.57461	5.15198
chr1	207015789.0	207016151.0							2.516775	4.721185	2.793085
chr1	207015810.0	207016210.0													2.80421	6.52945	3.92465
chr1	207015811.0	207016159.0													2.5556	5.314830000000001	3.0461099999999997
chr1	207019097.0	207019255.0													2.44676	5.1657	2.95113							ENSG00000182795	C1orf116	1.0
chr1	207019103.0	207019283.0													2.23417	4.43016	2.44324							ENSG00000182795	C1orf116	1.0
chr1	207020101.0	207020315.0				3.0085	6.24259	4.40404																ENSG00000182795	C1orf116	1.0
chr1	207020124.0	207020342.0				4.67071	19.25691	17.2361																ENSG00000182795	C1orf116	1.0
chr1	207020139.0	207020312.0				2.64064	5.19394	3.45654																ENSG00000182795	C1orf116	1.0
chr1	207021154.0	207022015.0				2.65409	4.52731	2.7907650000000004																ENSG00000182795	C1orf116	1.0
chr1	207021166.0	207022015.0				3.698005	12.25591	10.379																ENSG00000182795	C1orf116	1.0
chr1	207021170.0	207021454.0										2.16471	6.19948	4.01034										ENSG00000182795	C1orf116	1.0
chr1	207021193.0	207021549.0										2.57967	6.66531	4.45699										ENSG00000182795	C1orf116	1.0
chr1	207021280.0	207021539.0										3.45865	12.81609	10.16732										ENSG00000182795	C1orf116	1.0
chr1	207021293.0	207021443.0							2.21662	3.80662	1.98502													ENSG00000182795	C1orf116	1.0
chr1	207021546.0	207021759.0							2.7027	6.18721	4.06251													ENSG00000182795	C1orf116	1.0
chr1	207021550.0	207022075.0				3.310855	8.06683	6.21823																ENSG00000182795	C1orf116	1.0
chr1	207021749.0	207022059.0													2.56516	6.1611	3.68053							ENSG00000182795	C1orf116	1.0
chr1	207021797.0	207022015.0										2.45023	5.86102	3.72496										ENSG00000182795	C1orf116	1.0
chr1	207022237.0	207022682.0				2.95379	7.58564	5.79392																ENSG00000182795	C1orf116	1.0						0.006425	1.0
chr1	207022997.0	207023248.0										1.92398	4.44973	2.5867										ENSG00000182795	C1orf116	1.0
chr1	207024419.0	207024569.0										2.08414	3.90065	2.06466										ENSG00000182795	C1orf116	1.0
chr1	207024636.0	207024819.0													2.82172	7.45893	4.64983							ENSG00000182795	C1orf116	1.0
chr1	207024687.0	207025033.0										2.26209	4.76182	2.77061										ENSG00000182795	C1orf116	1.0
chr1	207024808.0	207024976.0										1.99409	3.57963	1.75435										ENSG00000182795	C1orf116	1.0
chr1	207024808.0	207024992.0							2.23627	3.97963	2.16549													ENSG00000182795	C1orf116	1.0
chr1	207027214.0	207027711.0				4.36312	12.11891	10.14915																ENSG00000182795	C1orf116	1.0
chr1	207027220.0	207027588.0				5.08197	14.12031	12.06196																ENSG00000182795	C1orf116	1.0
chr1	207027242.0	207027742.0				6.71685	30.42406	28.27986																ENSG00000182795	C1orf116	1.0
chr1	207027267.0	207027515.0													2.43218	4.98088	2.82233							ENSG00000182795	C1orf116	1.0
chr1	207027385.0	207027617.0							3.12326	7.5726	5.32657													ENSG00000182795	C1orf116	1.0
chr1	207027394.0	207027668.0										2.86768	7.99141	5.53724										ENSG00000182795	C1orf116	1.0
chr1	207029376.0	207029562.0							2.82232	5.5445	3.46776													ENSG00000182795	C1orf116	1.0
chr1	207030767.0	207031113.0							2.29592	3.55815	1.78354													ENSG00000182795	C1orf116	1.0
chr1	207030769.0	207031049.0										2.16628	5.25611	3.22598										ENSG00000182795	C1orf116	1.0
chr1	207030868.0	207031037.0										2.18527	3.82231	2.01085										ENSG00000182795	C1orf116	1.0
chr1	207031285.0	207031503.0													2.52499	4.99766	2.83626							ENSG00000182795	C1orf116	1.0
chr1	207032614.0	207033020.0				11.56317	78.22364	75.61248																ENSG00000182795	C1orf116		0.65
chr1	207032622.0	207033001.0				8.37209	38.76582	36.3917																ENSG00000182795	C1orf116		0.65
chr1	207032663.0	207033057.0				14.89921	138.38789	135.69624																ENSG00000182795	C1orf116		0.76
chr1	207032680.0	207032965.0										2.34934	4.32533	2.41363										ENSG00000182795	C1orf116		0.73
chr1	207034196.0	207034430.0													2.62336	4.83429	2.64138							ENSG00000182795	C1orf116		1.0
chr1	207034213.0	207034452.0				3.01151	8.36772	6.55316																ENSG00000182795	C1orf116		1.0
chr1	207034220.0	207034404.0				2.75634	5.86519	4.09368																ENSG00000182795	C1orf116		1.0
chr1	207034226.0	207034398.0				2.46575	3.98411	2.27913																ENSG00000182795	C1orf116		1.0
chr1	207034982.0	207035305.0				9.05172	52.95734	50.51303																ENSG00000182795	C1orf116		1.0					0.001254	1.0
chr1	207034982.0	207035337.0				5.97826	21.76868	19.58661																ENSG00000182795	C1orf116		1.0					0.001254	1.0
chr1	207034987.0	207035330.0				8.2929	55.12967	52.80118																ENSG00000182795	C1orf116		1.0					0.001254	1.0
chr1	207035068.0	207035370.0							2.50368	3.93615	2.0636													ENSG00000182795	C1orf116		1.0
chr1	207036164.0	207036434.0							2.39342	3.5425	1.75234													ENSG00000182795	C1orf116		1.0
chr1	207037862.0	207038045.0													2.86567	5.4854	3.17998															0.001428	1.0
chr1	207037863.0	207038067.0										2.67983	4.66814	2.68633																		0.001428	1.0
chr1	207037878.0	207038046.0							2.91236	5.062	3.07886																					0.001428	1.0
chr1	207039729.0	207040162.0										3.092175	8.81328	6.347555
chr1	207039745.0	207040173.0							3.20051	6.35017	4.19687
chr1	207039848.0	207040162.0										3.77655	8.52462	6.19017
chr1	207039935.0	207040097.0				2.7767	4.40446	2.66454
chr1	207039952.0	207040205.0													4.72475	13.81228	9.9986
chr1	207039980.0	207040205.0							3.04315	5.55986	3.46776
chr1	207040002.0	207040205.0													2.86567	5.4854	3.17998
chr1	207045835.0	207046064.0													2.86349	5.30183	3.00837							ENSG00000180667	YOD1	1.0
chr1	207049259.0	207049620.0													3.47305	8.89563	5.7591							ENSG00000123836,ENSG00000180667	PFKFB2,YOD1	1.0	1.0
chr1	207049978.0	207050157.0				2.83434	19.69302	17.54055																ENSG00000123836,ENSG00000180667	PFKFB2,YOD1	1.0	1.0
chr1	207050477.0	207051703.0				2.6184400000000005	21.16203	19.135464																ENSG00000123836,ENSG00000180667	PFKFB2,YOD1	0.6	1.0					0.00123	1.0
chr1	207050487.0	207051169.0				2.5979766666666664	18.80989333333333	16.780776666666664																ENSG00000123836,ENSG00000180667	PFKFB2,YOD1	1.0	1.0
chr1	207050530.0	207050751.0										1.93729	4.27439	2.36861										ENSG00000123836,ENSG00000180667	PFKFB2,YOD1	1.0	1.0
chr1	207050545.0	207051713.0				3.1329700000000003	39.74596666666667	37.63155																ENSG00000123836,ENSG00000180667	PFKFB2,YOD1	0.57	1.0					0.00123	1.0
chr1	207050678.0	207051162.0							3.70117	15.94909	13.42422													ENSG00000123836,ENSG00000180667	PFKFB2,YOD1	1.0	1.0
chr1	207050795.0	207051309.0										2.35186	7.8587	5.46211										ENSG00000123836,ENSG00000180667	PFKFB2,YOD1	0.8	1.0
chr1	207050818.0	207051162.0							3.2204	12.11693	9.67053													ENSG00000123836,ENSG00000180667	PFKFB2,YOD1	1.0	1.0
chr1	207050836.0	207051155.0							3.63156	15.83802	13.42815													ENSG00000123836,ENSG00000180667	PFKFB2,YOD1	1.0	1.0
chr1	207050851.0	207051163.0										2.99971	11.76017	9.14448										ENSG00000123836,ENSG00000180667	PFKFB2,YOD1	1.0	1.0
chr1	207050867.0	207051334.0										4.79193	34.99534	32.09635										ENSG00000123836,ENSG00000180667	PFKFB2,YOD1	0.73	1.0
chr1	207050927.0	207051180.0													2.57298	5.44365	3.09552							ENSG00000123836,ENSG00000180667	PFKFB2,YOD1	1.0	1.0
chr1	207051013.0	207051622.0													2.57415	4.99859	2.81566							ENSG00000123836,ENSG00000180667	PFKFB2,YOD1		1.0,1.0
chr1	207051328.0	207051701.0													2.41663	4.79581	2.61746							ENSG00000123836,ENSG00000180667	PFKFB2,YOD1		1.0,1.0					0.00123	1.0
chr1	207051451.0	207051703.0				3.74491	37.76075	35.39611																ENSG00000123836,ENSG00000180667	PFKFB2,YOD1		1.0,1.0					0.00123	1.0
chr1	207051499.0	207051649.0							2.33411	5.77371	3.67843													ENSG00000123836,ENSG00000180667	PFKFB2,YOD1		1.0,1.0					0.00123	1.0
chr1	207051518.0	207051701.0							1.93398	3.5277	1.73971													ENSG00000123836,ENSG00000180667	PFKFB2,YOD1		1.0,1.0					0.00123	1.0
chr1	207052640.0	207053753.0				6.79619	164.94797	162.19098																ENSG00000123836,ENSG00000180667	PFKFB2,YOD1		0.57,0.57					0.001268	1.0
chr1	207052713.0	207053793.0										4.1756866666666665	34.494706666666666	31.936300000000003										ENSG00000123836,ENSG00000180667	PFKFB2,YOD1		0.52,0.52					0.0014355	2.0
chr1	207052719.0	207053445.0							8.32791	73.62127	70.37766													ENSG00000123836,ENSG00000180667	PFKFB2,YOD1		0.77,0.77					0.001268	1.0
chr1	207052719.0	207053771.0				7.61573	186.820085	184.09031																ENSG00000123836,ENSG00000180667	PFKFB2,YOD1		0.53,0.53					0.001268	1.0
chr1	207052832.0	207053518.0							10.37796	106.72075	103.47739													ENSG00000123836,ENSG00000180667	PFKFB2,YOD1		0.65,0.65
chr1	207052869.0	207053565.0				14.69099	594.04279	590.36646																ENSG00000123836,ENSG00000180667	PFKFB2,YOD1		0.58,0.58
chr1	207052872.0	207053709.0										7.28587	68.12072	64.75742										ENSG00000123836,ENSG00000180667	PFKFB2,YOD1	0.52	1.0
chr1	207052883.0	207053749.0										5.97281	59.16307	55.71688										ENSG00000123836,ENSG00000180667	PFKFB2,YOD1	0.55	1.0
chr1	207052885.0	207053474.0							7.69984	64.41713	61.23184													ENSG00000123836,ENSG00000180667	PFKFB2,YOD1		0.66,0.66
chr1	207052948.0	207053379.0													3.09133	8.47044	5.53594							ENSG00000123836,ENSG00000180667	PFKFB2,YOD1		0.76,0.76
chr1	207053012.0	207053229.0													2.51309	4.96108	2.78578							ENSG00000123836,ENSG00000180667	PFKFB2,YOD1		1.0,1.0
chr1	207053173.0	207053608.0													2.58449	5.48109	3.17998							ENSG00000123836,ENSG00000180667	PFKFB2,YOD1	0.77	1.0
chr1	207053554.0	207053798.0							1.95567	3.69406	1.91386													ENSG00000123836,ENSG00000180667	PFKFB2,YOD1	1.0	1.0					0.001603	1.0
chr1	207059565.0	207059747.0										2.57843	6.06121	3.77128										ENSG00000123836	PFKFB2	1.0
chr1	207059595.0	207059768.0				3.12379	5.55092	3.74364																ENSG00000123836	PFKFB2	1.0
chr1	207059595.0	207060183.0				3.66322	9.23041	7.38721																ENSG00000123836	PFKFB2	1.0
chr1	207059919.0	207060320.0				2.7767	4.40446	2.66454																ENSG00000123836	PFKFB2	1.0						0.001342	1.0
chr1	207059926.0	207060156.0				3.76419	8.75076	6.86448																ENSG00000123836	PFKFB2	1.0
chr1	207060156.0	207060331.0							2.51285	4.67358	2.7401													ENSG00000123836	PFKFB2	1.0						0.001342	1.0
chr1	207062580.0	207063026.0													2.41978	4.53837	2.45304							ENSG00000123836	PFKFB2	1.0						0.001304	1.0
chr1	207062820.0	207063043.0										2.27393	6.45348	4.2383										ENSG00000123836	PFKFB2	1.0
chr1	207064145.0	207064403.0										2.09396	5.11864	3.11994										ENSG00000123836	PFKFB2	1.0
chr1	207064175.0	207064325.0							2.28778	3.65749	1.87297													ENSG00000123836	PFKFB2	1.0
chr1	207064449.0	207064694.0													2.43767	4.45652	2.4332							ENSG00000123836	PFKFB2	1.0
chr1	207064489.0	207064862.0										2.21766	4.37226	2.45508										ENSG00000123836	PFKFB2	1.0
chr1	207064514.0	207064683.0										2.15424	3.93774	2.01047										ENSG00000123836	PFKFB2	1.0
chr1	207064958.0	207065108.0							2.32687	4.0087	2.19143													ENSG00000123836	PFKFB2	1.0						0.001517	1.0
chr1	207069228.0	207069418.0										2.2882	6.40874	4.19812										ENSG00000123836	PFKFB2	1.0
chr1	207069233.0	207069521.0										2.22589	4.40111	2.36914										ENSG00000123836	PFKFB2	1.0
chr1	207070290.0	207070656.0										2.05479	3.51136	1.69665										ENSG00000123836	PFKFB2	1.0						0.006101	1.0
chr1	207070307.0	207070574.0							2.6181	5.12791	3.08846													ENSG00000123836	PFKFB2	1.0						0.006101	1.0
chr1	207071071.0	207071292.0										2.28773	4.49736	2.45336										ENSG00000123836	PFKFB2	1.0
chr1	207071142.0	207071469.0							2.92056	6.36418	4.20509													ENSG00000123836	PFKFB2	1.0
chr1	207072245.0	207072430.0							2.86041	6.18278	4.05831													ENSG00000123836	PFKFB2	1.0
chr1	207072270.0	207072477.0										2.34172	4.8046	2.68839										ENSG00000123836	PFKFB2	1.0
chr1	207072327.0	207072552.0										2.67142	6.39936	4.20817										ENSG00000123836	PFKFB2	1.0
chr1	207072327.0	207073132.0										2.35294	6.61043	4.35753										ENSG00000123836	PFKFB2	1.0
chr1	207072615.0	207072765.0							2.59281	4.90211	2.92693													ENSG00000123836	PFKFB2	1.0
chr1	207072763.0	207073098.0										2.6087	6.17177	3.87298										ENSG00000123836	PFKFB2	1.0
chr1	207072906.0	207073118.0							2.46253	4.66674	2.69115													ENSG00000123836	PFKFB2	1.0
chr1	207072936.0	207073120.0				2.61658	4.66205	2.99972																ENSG00000123836	PFKFB2	1.0
chr1	207076602.0	207076842.0							2.62061	4.98099	2.96442													ENSG00000123836	PFKFB2	1.0
chr1	207076604.0	207076762.0													2.51917	4.83574	2.75824							ENSG00000123836	PFKFB2	1.0
chr1	207077450.0	207077796.0													2.36305	4.23902	2.26352							ENSG00000123836	PFKFB2	1.0
chr1	207077482.0	207077632.0							2.85714	5.81767	3.70822													ENSG00000123836	PFKFB2	1.0
chr1	207077482.0	207077667.0				3.46306	7.46563	5.62254																ENSG00000123836	PFKFB2	1.0
chr1	207077825.0	207078116.0				7.71892	34.4548	32.27349
chr1	207077836.0	207078114.0				6.77554	24.65838	22.48082
chr1	207077842.0	207078106.0				6.76822	21.88834	19.7023
chr1	207077842.0	207078164.0										2.47845	4.71437	2.728
chr1	207077857.0	207078164.0							2.56082	4.51462	2.5528
chr1	207077870.0	207078164.0							2.75672	5.02778	3.06793
chr1	207078511.0	207079113.0										3.09004	7.66614	5.37903
chr1	207078551.0	207078875.0										2.69512	5.51438	3.29526
chr1	207078551.0	207079025.0										3.13032	11.25826	8.60929
chr1	207078574.0	207078833.0							2.43079	3.89712	2.0566
chr1	207078574.0	207078865.0							3.11615	6.33755	4.24982
chr1	207078655.0	207078883.0													2.77443	5.58159	3.25898
chr1	207078963.0	207079156.0							2.76243	5.04254	3.07886
chr1	207083371.0	207083538.0													2.69923	5.04047	2.81119
chr1	207083652.0	207084094.0													2.580735	4.567349999999999	2.47646							ENSG00000123843	C4BPB		0.53
chr1	207084376.0	207085049.0				7.151965	31.151835	29.06168																ENSG00000123843	C4BPB		1.0
chr1	207084666.0	207085007.0				11.10682	47.75878	45.30642																ENSG00000123843	C4BPB		1.0
chr1	207084716.0	207084999.0				11.38214	63.62617	61.24793																ENSG00000123843	C4BPB		1.0
chr1	207085931.0	207086239.0							2.88299	4.99301	2.96442													ENSG00000123843	C4BPB		1.0
chr1	207085944.0	207086312.0										2.53767	6.20289	4.01311										ENSG00000123843	C4BPB		1.0
chr1	207085969.0	207086327.0				2.87824	5.69795	3.97906																ENSG00000123843	C4BPB		1.0
chr1	207085986.0	207086346.0										2.75449	5.52428	3.43585										ENSG00000123843	C4BPB		1.0
chr1	207086014.0	207086312.0				2.71022	4.58182	2.88111																ENSG00000123843	C4BPB		1.0
chr1	207088645.0	207089041.0										2.33261	4.77309	2.83372										ENSG00000123843	C4BPB		0.54
chr1	207088691.0	207089166.0										3.00752	6.04814	3.75923										ENSG00000123843	C4BPB	0.64
chr1	207088701.0	207089007.0				3.92488	10.53313	8.65775																ENSG00000123843	C4BPB		0.52
chr1	207088752.0	207089132.0													3.57936	8.25176	5.21485							ENSG00000123843	C4BPB	0.72
chr1	207088757.0	207088939.0				2.7767	4.40446	2.66454																ENSG00000123843	C4BPB		0.57
chr1	207088771.0	207088973.0				2.86079	5.11766	3.38298																ENSG00000123843	C4BPB	0.56
chr1	207088823.0	207089019.0										2.72277	5.26835	3.20237										ENSG00000123843	C4BPB	0.81
chr1	207089437.0	207089632.0													2.53757	4.30715	2.26352							ENSG00000123843	C4BPB	1.0
chr1	207089518.0	207089722.0													3.29301	7.01714	4.26695							ENSG00000123843	C4BPB	1.0
chr1	207090370.0	207090534.0													2.80469	5.32355	2.99547							ENSG00000123843	C4BPB	1.0
chr1	207091515.0	207091737.0							2.40249	3.4323	1.65582													ENSG00000123843	C4BPB	1.0
chr1	207091701.0	207091851.0										2.71084	4.58332	2.61016										ENSG00000123843	C4BPB	1.0
chr1	207095699.0	207095857.0							2.88299	4.99301	2.96442													ENSG00000123843	C4BPB	1.0
chr1	207097985.0	207098643.0										3.562805	8.345055	6.1098										ENSG00000123843	C4BPB	1.0
chr1	207098043.0	207098473.0							2.72282	4.44868	2.4931													ENSG00000123843	C4BPB	1.0
chr1	207098204.0	207098418.0													2.72031	4.76963	2.63151							ENSG00000123843	C4BPB	1.0
chr1	207098268.0	207098573.0										2.32877	3.5171	1.70168										ENSG00000123843	C4BPB	1.0
chr1	207098324.0	207098475.0													2.59275	4.44797	2.44324							ENSG00000123843	C4BPB	1.0
chr1	207099320.0	207099484.0										2.82686	5.20825	3.14751										ENSG00000123843,ENSG00000123838	C4BPB,C4BPA	1.0	1.0
chr1	207102814.0	207102964.0										2.49332	5.46547	3.41019										ENSG00000123838	C4BPA		1.0
chr1	207103833.0	207104028.0													2.86567	5.4854	3.17998							ENSG00000123838	C4BPA		1.0
chr1	207104261.0	207104426.0													2.63523	4.55567	2.51225							ENSG00000123838	C4BPA	1.0
chr1	207104309.0	207104749.0										2.26678	4.42657	2.56694										ENSG00000123838	C4BPA	1.0
chr1	207106083.0	207106233.0													2.6081	4.48695	2.45744							ENSG00000123838	C4BPA	1.0
chr1	207106083.0	207106293.0										2.69403	5.02642	2.88537										ENSG00000123838	C4BPA	1.0
chr1	207106105.0	207106284.0										2.77393	5.07221	3.02332										ENSG00000123838	C4BPA	1.0
chr1	207106177.0	207106327.0							2.56265	3.92802	2.0566													ENSG00000123838	C4BPA	1.0
chr1	207107497.0	207107856.0													2.87671	5.51454	3.18147							ENSG00000123838	C4BPA	1.0
chr1	207107796.0	207107946.0							2.58876	3.9868	2.13746													ENSG00000123838	C4BPA	1.0
chr1	207109336.0	207109678.0							2.882985	5.0381	3.02904													ENSG00000123838	C4BPA	1.0
chr1	207109464.0	207109725.0							2.59089	4.1418	2.2739													ENSG00000123838	C4BPA	1.0
chr1	207109492.0	207109769.0										2.59536	6.57768	4.34967										ENSG00000123838	C4BPA	1.0
chr1	207109538.0	207109804.0										3.09641	6.28529	4.10156										ENSG00000123838	C4BPA	1.0
chr1	207109604.0	207109762.0										2.43572	3.90942	1.98638										ENSG00000123838	C4BPA	1.0
chr1	207110238.0	207110416.0													2.86349	5.30183	3.00837							ENSG00000123838	C4BPA	1.0
chr1	207111121.0	207111271.0										2.42229	5.48353	3.42593										ENSG00000123838	C4BPA	1.0
chr1	207111451.0	207111774.0							2.42696	3.48601	1.71883													ENSG00000123838	C4BPA	1.0
chr1	207111452.0	207111756.0													2.86567	5.4854	3.17998							ENSG00000123838	C4BPA	1.0
chr1	207113990.0	207114179.0													2.59275	4.44797	2.44324							ENSG00000123838	C4BPA	1.0
chr1	207119087.0	207119259.0										2.72489	6.09774	3.91889										ENSG00000123838	C4BPA	1.0
chr1	207119244.0	207119403.0										2.72405	4.45151	2.49176										ENSG00000123838	C4BPA	1.0
chr1	207119896.0	207120102.0										3.02765	7.65321	5.27253										ENSG00000123838	C4BPA	1.0
chr1	207123594.0	207123744.0							2.40249	3.4323	1.65582													ENSG00000123838	C4BPA	1.0
chr1	207124577.0	207124750.0										2.49816	3.92306	1.9976										ENSG00000123838	C4BPA	1.0
chr1	207125048.0	207125198.0							2.75056	4.51255	2.59129													ENSG00000123838	C4BPA	1.0
chr1	207125814.0	207126019.0										2.72405	4.45151	2.49176										ENSG00000123838	C4BPA	1.0
chr1	207125867.0	207126095.0										3.07544	8.21346	5.77587										ENSG00000123838	C4BPA	1.0			1.0	0.0	intron_variant
chr1	207127977.0	207128272.0										2.6377	4.25128	2.34788										ENSG00000123838	C4BPA	1.0
chr1	207128363.0	207128741.0													2.80469	5.32355	2.99547							ENSG00000123838	C4BPA	1.0
chr1	207128591.0	207128811.0										2.6643	6.37364	4.16652										ENSG00000123838	C4BPA	1.0
chr1	207131343.0	207131613.0										2.7735	4.7335	2.74499										ENSG00000123838	C4BPA	1.0
chr1	207132001.0	207132156.0										3.35033	7.16949	4.91849										ENSG00000123838	C4BPA	1.0
chr1	207132233.0	207132421.0													2.53757	4.30715	2.26352							ENSG00000123838	C4BPA	1.0
chr1	207135745.0	207136000.0										2.21574	3.46661	1.6592										ENSG00000123838	C4BPA	1.0
chr1	207135760.0	207136149.0										2.62271	6.99402	4.70548										ENSG00000123838	C4BPA	1.0
chr1	207136438.0	207136705.0													2.6264	4.68788	2.61863							ENSG00000123838	C4BPA	1.0
chr1	207137356.0	207137618.0							2.75056	4.51255	2.59129													ENSG00000123838	C4BPA	1.0
chr1	207138238.0	207138791.0													3.12704	6.77198	4.13097							ENSG00000123838	C4BPA	1.0
chr1	207138256.0	207138483.0										2.26074	4.87357	2.92152										ENSG00000123838	C4BPA	1.0
chr1	207138545.0	207138871.0													3.08339	6.25074	3.7311							ENSG00000123838	C4BPA	1.0
chr1	207138916.0	207139150.0													3.87985	10.6659	7.15818							ENSG00000123838	C4BPA	1.0
chr1	207139643.0	207139805.0													2.80866	5.85251	3.39868							ENSG00000123838	C4BPA	1.0
chr1	207140178.0	207140414.0							2.73556	4.64272	2.66918													ENSG00000123838	C4BPA	1.0
chr1	207140224.0	207140374.0										2.53502	4.30062	2.39158										ENSG00000123838	C4BPA	1.0
chr1	207140713.0	207140873.0				3.00907	6.24417	4.50048																ENSG00000123838	C4BPA	1.0
chr1	207141178.0	207141328.0													2.68551	4.68241	2.6142							ENSG00000123838	C4BPA	1.0
chr1	207143826.0	207144712.0										2.45957	3.838333333333334	1.9295233333333333										ENSG00000123838	C4BPA	1.0
chr1	207143889.0	207144054.0										3.03951	5.74508	3.6177										ENSG00000123838	C4BPA	1.0
chr1	207143896.0	207144129.0							3.36348	6.75699	4.56345													ENSG00000123838	C4BPA	1.0
chr1	207143906.0	207144056.0													2.57714	4.25874	2.27398							ENSG00000123838	C4BPA	1.0
chr1	207143921.0	207144614.0													2.59275	4.44797	2.44324							ENSG00000123838	C4BPA	1.0
chr1	207144207.0	207144429.0													2.40051	3.9531	2.03375							ENSG00000123838	C4BPA	1.0
chr1	207144285.0	207144450.0										2.91411	5.24808	3.18371										ENSG00000123838	C4BPA	1.0
chr1	207145361.0	207145632.0										2.60395	6.3069	4.10672
chr1	207145419.0	207145764.0										3.20476	6.15169	3.97675
chr1	207145426.0	207145624.0							3.20332	6.14818	4.00148
chr1	207146276.0	207146426.0										2.69017	6.30582	4.10574
chr1	207146830.0	207147060.0										2.88428	4.99607	2.95408
chr1	207146848.0	207147112.0										2.44936	5.03782	3.06503
chr1	207146858.0	207147082.0										2.78913	4.77079	2.6581
chr1	207146890.0	207147061.0							2.74329	4.66126	2.70878
chr1	207147640.0	207147828.0													2.80469	5.32355	2.99547
chr1	207151810.0	207152050.0										3.8	12.25296	9.56083
chr1	207151812.0	207152002.0										3.40894	7.09629	4.70134
chr1	207151939.0	207152133.0							3.23595	6.22743	4.14501
chr1	207152228.0	207152449.0							3.36348	6.75699	4.56345
chr1	207153106.0	207153595.0										2.42212	4.67948	2.75226
chr1	207153226.0	207153412.0							2.91236	5.062	3.07886
chr1	207153333.0	207153557.0										3.09904	5.89258	3.6165
chr1	207155092.0	207155269.0										3.84571	8.7023	6.35393
chr1	207156196.0	207156449.0										2.54873	4.04265	2.10038
chr1	207157765.0	207157958.0													2.57714	4.25874	2.27398
chr1	207157770.0	207158119.0										2.78913	4.77079	2.6581
chr1	207157856.0	207158239.0										2.52304	5.13612	3.11994
chr1	207157889.0	207158214.0										3.52524	7.38938	5.11599
chr1	207158174.0	207158378.0													2.86349	5.30183	3.00837
chr1	207159588.0	207159738.0										2.42212	4.67948	2.75226
chr1	207159595.0	207159809.0							3.65773	8.21552	5.9274
chr1	207171908.0	207172088.0										2.72405	4.45151	2.49176
chr1	207175158.0	207175440.0										3.53296	11.95891	9.27752
chr1	207179196.0	207179398.0										3.09904	5.89258	3.6165
chr1	207182586.0	207183003.0										2.6887100000000004	6.74495	4.511475
chr1	207184254.0	207184452.0										2.6362	6.27184	4.07505
chr1	207186551.0	207186856.0										3.12464	5.85742	3.713235
chr1	207186640.0	207186856.0							2.75056	4.51255	2.59129
chr1	207187163.0	207187373.0										3.71884	8.37512	5.89448
chr1	207187221.0	207187371.0							2.88299	4.99301	2.96442
chr1	207187223.0	207187373.0										2.60191	6.14702	3.96323
chr1	207189859.0	207190042.0													2.72921	4.95654	2.80222
chr1	207190091.0	207190389.0										2.88428	4.99607	2.95408
chr1	207195495.0	207195929.0										4.32643	10.80022	8.36439
chr1	207195510.0	207195949.0										2.789135	4.81576	2.72828
chr1	207195562.0	207195816.0													2.57714	4.25874	2.27398
chr1	207202429.0	207202961.0										2.78913	4.77079	2.6581
chr1	207203104.0	207203469.0										3.83503	12.38292	9.68165
chr1	207203137.0	207203481.0										4.32643	10.80022	8.36439
chr1	207203149.0	207203545.0										3.71884	8.37512	5.89448
chr1	207205091.0	207205406.0				3.92488	10.53313	8.65775
chr1	207205108.0	207205385.0				4.68569	11.72397	9.71639
chr1	207205181.0	207205377.0										2.63418	4.24306	2.23146
chr1	207205720.0	207205940.0										3.56389	7.7267	5.28548
chr1	207215261.0	207215472.0							3.88314	8.79779	6.58105
chr1	207215273.0	207215700.0										3.20476	6.15169	3.97675
chr1	207215274.0	207215502.0										3.55205	10.83035	8.206
chr1	207215276.0	207215471.0													3.0718	6.41761	3.82853
chr1	207215286.0	207215484.0				3.46306	7.46563	5.62254
chr1	207215300.0	207215511.0							2.59089	4.1418	2.2739
chr1	207215316.0	207215557.0													3.57936	8.25176	5.21485
chr1	207215352.0	207215837.0													2.59275	4.44797	2.44324
chr1	207215354.0	207215504.0										2.47923	3.73894	1.84006
chr1	207215686.0	207215910.0													2.72031	4.76963	2.63151
chr1	207216020.0	207216362.0							3.20332	6.14818	4.00148
chr1	207216041.0	207216341.0							2.74329	4.66126	2.70878
chr1	207216184.0	207216506.0													4.5032	13.15609	9.28039
chr1	207216202.0	207216411.0										3.25077	6.47659	4.14416
chr1	207216261.0	207216516.0													3.86571	9.55291	6.26097
chr1	207216794.0	207217412.0										2.9138	8.35814	5.91046
chr1	207216834.0	207217363.0													2.78515	5.2714	2.99547
chr1	207218831.0	207219149.0										2.3979	5.65453	3.54942
chr1	207218864.0	207219235.0							4.04494	9.48556	7.24291
chr1	207218879.0	207219099.0							2.69122	4.69674	2.74092
chr1	207218973.0	207219181.0							3.19878	6.3458	4.18769
chr1	207218981.0	207219311.0				3.81797	8.10758	6.19767
chr1	207219068.0	207219256.0				2.61658	4.66205	2.99972
chr1	207219091.0	207219321.0				3.31249	6.8497	5.03051
chr1	207219242.0	207219395.0													2.61845	4.82089	2.7462
chr1	207220366.0	207220645.0							2.40249	3.4323	1.65582
chr1	207220596.0	207220746.0													2.6081	4.48695	2.45744
chr1	207221123.0	207221275.0										2.45487	3.82009	2.00873
chr1	207221163.0	207221334.0													3.11486	6.73758	4.1025
chr1	207222047.0	207222385.0										4.50387	12.8414	10.19201
chr1	207222051.0	207222273.0										2.84858	5.08767	3.03732
chr1	207222063.0	207222252.0							2.59089	4.1418	2.2739
chr1	207222159.0	207222319.0													2.86349	5.30183	3.00837
chr1	207222948.0	207223575.0				2.74741	5.17031	3.4784
chr1	207223054.0	207223223.0										2.7671	4.71823	2.73118
chr1	207223058.0	207223469.0				3.16192	6.25252	4.45911
chr1	207225786.0	207225957.0										2.86328	5.3013	3.23212
chr1	207226215.0	207226396.0													2.86349	5.30183	3.00837
chr1	207228405.0	207228593.0										2.52313	5.85802	3.73028
chr1	207228415.0	207228646.0										2.555	4.20447	2.23146
chr1	207231248.0	207231555.0										2.8436	7.54257	5.18762
chr1	207232329.0	207232595.0										2.71532	6.88474	4.60619
chr1	207232530.0	207233049.0				6.67229	27.07429	24.96117
chr1	207232663.0	207232982.0				5.72695	16.57395	14.47025
chr1	207232731.0	207232992.0										2.68864	6.6225	4.36851
chr1	207232762.0	207232983.0							3.04811	5.76644	3.67173
chr1	207232789.0	207232998.0				3.61362	8.09954	6.23419							2.86349	5.30183	3.00837
chr1	207232820.0	207233049.0													5.47582	18.97428	15.37157
chr1	207232832.0	207233003.0										3.80349	8.59401	6.25663
chr1	207234765.0	207234915.0										2.47923	3.73894	1.84006
chr1	207235236.0	207235514.0										2.78913	4.77079	2.6581
chr1	207236282.0	207236483.0										3.03624	7.87745	5.47944
chr1	207240700.0	207241886.0				5.3453599999999994	17.393365	15.3598475
chr1	207240711.0	207241886.0				6.1925799999999995	26.86306	24.841939999999997
chr1	207240732.0	207241812.0				5.827503333333333	18.94861	16.88394666666667
chr1	207243901.0	207244372.0										2.98794	6.01089	3.80665
chr1	207243963.0	207244194.0							2.40249	3.4323	1.65582
chr1	207244016.0	207244204.0				2.75672	5.02778	3.30922
chr1	207244021.0	207244258.0				3.76124	8.22758	6.31512
chr1	207244036.0	207244334.0										2.6988	6.17394	3.98716
chr1	207244039.0	207244365.0										2.56	3.92204	2.06466
chr1	207244125.0	207244324.0							3.35292	6.95345	4.74922
chr1	207246174.0	207246522.0													4.09382	11.0354	7.44838
chr1	207246256.0	207246502.0										3.32268	7.75814	5.31552
chr1	207246307.0	207246564.0													2.57714	4.25874	2.27398
chr1	207248119.0	207248287.0										2.76766	4.88767	2.88372
chr1	207248207.0	207248357.0										2.34783	4.82573	2.87958
chr1	207249040.0	207249199.0										2.65781	4.77035	2.6581
chr1	207249121.0	207249398.0							2.56265	3.92802	2.0566
chr1	207249379.0	207249529.0										2.67417	4.65391	2.59017
chr1	207249829.0	207249997.0										2.41313	4.78455	2.84372
chr1	207250552.0	207250819.0										2.67559	6.09493	3.91889
chr1	207250570.0	207250779.0										3.15638	6.44364	4.12327
chr1	207250581.0	207250877.0													2.86567	5.4854	3.17998
chr1	207250960.0	207251219.0							3.68381	8.03262	5.76212
chr1	207258622.0	207258814.0										3.12858	8.19997	5.76339
chr1	207258632.0	207258783.0													2.86349	5.30183	3.00837
chr1	207258664.0	207259175.0										2.47923	3.73894	1.84006
chr1	207258683.0	207259023.0							3.20332	6.14818	4.00148
chr1	207258683.0	207259104.0													2.93824	5.86127	3.39868
chr1	207258690.0	207259306.0							2.59089	4.1418	2.2739
chr1	207258832.0	207259244.0													2.72921	4.95654	2.80222
chr1	207258919.0	207259185.0										3.02765	7.65321	5.27253
chr1	207259421.0	207259724.0				5.23317	17.82449	15.82073
chr1	207259430.0	207259695.0				5.571	17.71767	15.6387
chr1	207259430.0	207259718.0				3.81797	8.10758	6.19767
chr1	207259438.0	207259784.0							3.55955	7.47498	5.31745
chr1	207259533.0	207259872.0							2.40249	3.4323	1.65582
chr1	207259938.0	207260309.0										2.72489	6.09774	3.91889
chr1	207259981.0	207260581.0										2.78913	4.77079	2.6581
chr1	207263555.0	207263742.0							2.66249	4.30898	2.39704
chr1	207263565.0	207263752.0										3.20476	6.15169	3.97675
chr1	207268791.0	207268999.0										2.39774	3.68338	1.84006
chr1	207269220.0	207269427.0													2.86567	5.4854	3.17998
chr1	207270830.0	207271130.0													3.72253	8.89432	5.72551
chr1	207270882.0	207271157.0										2.62397	5.60905	3.50889
chr1	207270892.0	207271065.0										2.72405	4.45151	2.49176
chr1	207273170.0	207273320.0										2.78913	4.77079	2.6581
chr1	207278853.0	207279003.0							3.20332	6.14818	4.00148
chr1	207278890.0	207279282.0										3.09826	6.0090900000000005	3.74584
chr1	207279078.0	207279282.0										4.10023	15.35336	12.55222
chr1	207279099.0	207279357.0										3.68547	8.03682	5.72362
chr1	207279674.0	207280120.0										4.10557	10.49749	7.92206
chr1	207279727.0	207279989.0										2.89601	7.74177	5.35412
chr1	207279780.0	207280222.0							3.07415	5.63398	3.59761
chr1	207280014.0	207280237.0													3.00214	6.03368	3.57549
chr1	207281372.0	207281722.0										2.3145	3.48254	1.67205
chr1	207281572.0	207281722.0										2.27656	4.57829	2.69808
chr1	207281871.0	207282045.0													2.72031	4.76963	2.63151
chr1	207283603.0	207283754.0							2.88299	4.99301	2.96442
chr1	207283623.0	207283840.0										2.2943	4.88095	2.9279
chr1	207283639.0	207283789.0													2.67113	4.80522	2.61746
chr1	207293097.0	207293264.0													3.20536	6.99183	4.28593
chr1	207293648.0	207293798.0										2.78913	4.77079	2.6581
chr1	207294424.0	207294631.0							3.68381	8.03262	5.76212
chr1	207298907.0	207299366.0				3.46306	7.46563	5.62254																								0.005788	1.0
chr1	207301072.0	207301223.0				2.8436	5.95548	4.18102
chr1	207301802.0	207302017.0							2.91236	5.062	3.07886
chr1	207301828.0	207302081.0													3.68444	9.0408	5.83763
chr1	207301840.0	207302060.0										3.14713	6.0109	3.86337
chr1	207301840.0	207302065.0							3.81013	8.87287	6.54963
chr1	207301867.0	207302060.0										3.30806	7.27647	4.87095
chr1	207301867.0	207302081.0							3.36348	6.75699	4.56345
chr1	207302210.0	207302418.0													2.72921	4.95654	2.80222
chr1	207302508.0	207303270.0										2.55429	4.279870000000001	2.28637
chr1	207302575.0	207302738.0							2.88299	4.99301	2.96442
chr1	207302590.0	207302740.0							2.74329	4.66126	2.70878
chr1	207302889.0	207303260.0				4.45487	14.57799	12.55425
chr1	207302898.0	207303280.0				4.35967	14.86654	12.90815
chr1	207302903.0	207303408.0										2.35183	4.58635	2.70517
chr1	207302911.0	207303316.0													3.86571	9.55291	6.26097
chr1	207302920.0	207303197.0							2.59089	4.1418	2.2739
chr1	207303020.0	207303226.0				4.11462	10.52263	8.54606
chr1	207303110.0	207303318.0										2.72405	4.45151	2.49176
chr1	207304704.0	207305368.0				12.52542	114.21796	111.61263
chr1	207304708.0	207305398.0				5.69707	27.35395	25.204986666666667
chr1	207304711.0	207305416.0				7.71227	49.68221	47.37435
chr1	207306703.0	207306887.0										2.52304	5.13612	3.11994
chr1	207309595.0	207310253.0				9.85858	84.90200999999999	82.581575
chr1	207309627.0	207310191.0				12.91355	92.8626	90.16997
chr1	207309627.0	207310247.0				9.10724	65.50652000000001	63.14316
chr1	207311306.0	207311549.0				7.30858	34.98846	32.80365
chr1	207311316.0	207311643.0				5.53767	19.94545	17.78994
chr1	207311331.0	207311659.0				4.82426	14.78041	12.75387
chr1	207313332.0	207313500.0										2.56381	3.93063	2.06466
chr1	207315408.0	207315996.0										2.5688649999999997	5.804774999999999	3.697065
chr1	207315630.0	207315888.0													2.86567	5.4854	3.17998
chr1	207315674.0	207315824.0													2.80469	5.32355	2.99547
chr1	207317117.0	207317315.0										2.40275	4.22292	2.23146										ENSG00000196352	CD55		1.0
chr1	207319972.0	207320216.0							4.24165	12.35678	9.9234													ENSG00000196352	CD55		1.0
chr1	207319974.0	207320234.0										2.79456	8.04013	5.6297										ENSG00000196352	CD55		1.0
chr1	207320038.0	207320210.0										2.28571	4.01154	2.07397										ENSG00000196352	CD55		1.0
chr1	207320045.0	207320244.0							3.14286	6.40804	4.31699													ENSG00000196352	CD55		1.0
chr1	207320850.0	207322067.0							3.90684	9.39729	7.1629													ENSG00000196352	CD55		0.68
chr1	207320983.0	207321972.0										3.768510000000001	10.173556666666668	7.769796666666667										ENSG00000196352	CD55		0.7
chr1	207320993.0	207322009.0				12.42281	502.64409	498.630985																ENSG00000196352	CD55		0.67
chr1	207321030.0	207321946.0				13.5746375	650.4684175	646.4501825																ENSG00000196352	CD55		0.71
chr1	207321082.0	207321237.0							2.40642	3.83626	2.01108													ENSG00000196352	CD55		1.0
chr1	207321087.0	207321826.0							3.28173	6.933325	4.759695000000001													ENSG00000196352	CD55		0.8
chr1	207321225.0	207321612.0										2.67112	6.71672	4.45386										ENSG00000196352	CD55		1.0
chr1	207321471.0	207321753.0										2.99169	6.95778	4.58521										ENSG00000196352	CD55		0.73
chr1	207321500.0	207321840.0							3.7889	9.59827	7.25883													ENSG00000196352	CD55		0.52
chr1	207321719.0	207322198.0										2.44211	5.42168	3.3716										ENSG00000196352	CD55	1.0
chr1	207322163.0	207322330.0							2.54873	4.04265	2.2212													ENSG00000196352	CD55	1.0
chr1	207322951.0	207323103.0													2.86349	5.30183	3.00837							ENSG00000196352	CD55	1.0
chr1	207322953.0	207323336.0										2.832325	5.92795	3.66199										ENSG00000196352	CD55	1.0
chr1	207323182.0	207323365.0										2.61845	4.82089	2.82364										ENSG00000196352	CD55	1.0
chr1	207323208.0	207323372.0										2.3759	5.0517	3.07694										ENSG00000196352	CD55	1.0
chr1	207328069.0	207328516.0										2.76817	5.05735	2.91287										ENSG00000196352	CD55	1.0
chr1	207328150.0	207328310.0										3.06569	6.00676	3.85965										ENSG00000196352	CD55	1.0
chr1	207328366.0	207328528.0										2.5227	5.13504	3.11994										ENSG00000196352	CD55	1.0
chr1	207328836.0	207329286.0										2.62397	5.60905	3.50889										ENSG00000196352	CD55	1.0
chr1	207328838.0	207329272.0										3.78215	8.79858	6.44637										ENSG00000196352	CD55	1.0
chr1	207328846.0	207329286.0										3.60366	8.082595	5.62786										ENSG00000196352	CD55	1.0
chr1	207328851.0	207329277.0							3.443565	7.0904	4.8818													ENSG00000196352	CD55	1.0
chr1	207328921.0	207329175.0													3.20536	6.99183	4.28593							ENSG00000196352	CD55	1.0
chr1	207332862.0	207333012.0							2.58876	3.9868	2.13746													ENSG00000196352	CD55	1.0
chr1	207333125.0	207333335.0										2.3855	4.69538	2.7657										ENSG00000196352	CD55	1.0
chr1	207335697.0	207336011.0				3.27073	7.38954	5.60187																ENSG00000196352	CD55	1.0
chr1	207335699.0	207335894.0										2.47923	3.73894	1.84006										ENSG00000196352	CD55	1.0
chr1	207337101.0	207337355.0										3.20476	6.15169	3.97675										ENSG00000196352	CD55	1.0
chr1	207337101.0	207337419.0										2.52304	5.13612	3.11994										ENSG00000196352	CD55	1.0
chr1	207337132.0	207337491.0				4.96873	14.51435	12.49151																ENSG00000196352	CD55	1.0
chr1	207337165.0	207337414.0										3.09904	5.89258	3.6165										ENSG00000196352	CD55	1.0
chr1	207337167.0	207337501.0				5.10234	17.04275	15.05016																ENSG00000196352	CD55	1.0
chr1	207337207.0	207337416.0				4.16506	9.50259	7.55087																ENSG00000196352	CD55	1.0
chr1	207338579.0	207338790.0										3.365	6.76073	4.53291										ENSG00000196352	CD55	1.0
chr1	207338630.0	207338826.0													2.53757	4.30715	2.26352							ENSG00000196352	CD55	1.0
chr1	207339959.0	207340159.0										3.04452	5.56315	3.44972										ENSG00000196352	CD55	1.0
chr1	207345800.0	207346499.0							3.2767150000000003	6.670965000000001	4.49915													ENSG00000196352	CD55	1.0
chr1	207345910.0	207346546.0										3.68547	8.03682	5.72362										ENSG00000196352	CD55	1.0
chr1	207345936.0	207347007.0										3.02765	7.65321	5.27253										ENSG00000196352	CD55	1.0
chr1	207346041.0	207347024.0										3.5805366666666667	8.62025	6.274260000000001										ENSG00000196352	CD55	1.0
chr1	207346074.0	207346556.0													3.57936	8.25176	5.21485							ENSG00000196352	CD55	1.0
chr1	207346114.0	207346456.0							3.04315	5.55986	3.46776													ENSG00000196352	CD55	1.0
chr1	207346174.0	207346510.0													3.60603	8.81526	5.8265							ENSG00000196352	CD55	1.0
chr1	207346340.0	207346566.0							2.75056	4.51255	2.59129													ENSG00000196352	CD55	1.0
chr1	207346396.0	207346900.0				3.53239	8.60118	6.77538																ENSG00000196352	CD55	1.0
chr1	207346590.0	207347009.0													2.86567	5.4854	3.17998							ENSG00000196352	CD55	1.0
chr1	207346720.0	207346955.0													3.00666	5.85437	3.40661							ENSG00000196352	CD55	1.0
chr1	207347091.0	207347243.0							2.56265	3.92802	2.0566													ENSG00000196352	CD55	1.0
chr1	207349408.0	207349655.0				2.7767	4.40446	2.66454																ENSG00000196352	CD55	1.0
chr1	207362027.0	207362216.0				3.40156	7.98737	6.18
chr1	207362384.0	207362534.0							2.59089	4.1418	2.2739
chr1	207362902.0	207363068.0										2.34719	4.44505	2.58295
chr1	207363289.0	207363467.0				2.71022	4.58182	2.88111
chr1	207363770.0	207364194.0													2.53757	4.30715	2.26352
chr1	207365951.0	207366102.0										2.56381	3.93063	2.06466
chr1	207366530.0	207366868.0										2.92673	7.12029	4.801
chr1	207366608.0	207367228.0							2.40249	3.4323	1.65582
chr1	207366824.0	207367032.0													2.72921	4.95654	2.80222
chr1	207366866.0	207367249.0										2.78913	4.77079	2.6581
chr1	207371351.0	207371540.0										3.09904	5.89258	3.6165
chr1	207374865.0	207375399.0										3.43134	9.9193	7.34567
chr1	207375068.0	207375315.0										2.47923	3.73894	1.84006
chr1	207377747.0	207378127.0										3.33042	9.33339	6.80069
chr1	207383692.0	207383862.0										2.52304	5.13612	3.11994
chr1	207392141.0	207392578.0										2.47923	3.73894	1.84006
chr1	207392328.0	207392643.0										3.04452	5.56315	3.44972
chr1	207393410.0	207394194.0				5.625655	22.979735	21.03075
chr1	207393420.0	207394212.0				6.3925	22.95143	20.91018
chr1	207393453.0	207394143.0				7.22725	27.42396	25.21275
chr1	207395080.0	207395284.0										2.88428	4.99607	2.95408
chr1	207396543.0	207396843.0							3.04315	5.55986	3.46776
chr1	207397341.0	207397765.0										2.53165	4.00234	2.06564
chr1	207397467.0	207398101.0				3.19415	6.285970000000001	4.47336
chr1	207397552.0	207398016.0				3.76419	8.960065	7.08918
chr1	207397565.0	207397972.0										2.88428	4.99607	2.95408
chr1	207397576.0	207398187.0										2.825515	7.149395	4.84724
chr1	207397583.0	207398181.0				5.364	18.61684	16.60211
chr1	207397615.0	207397845.0							3.20332	6.14818	4.00148
chr1	207397951.0	207398165.0							3.20332	6.14818	4.00148
chr1	207398031.0	207398181.0										2.35641	3.45717	1.65099
chr1	207398756.0	207399300.0										3.01354	8.278410000000001	5.836320000000001
chr1	207399064.0	207399319.0										3.07918	6.04139	3.753
chr1	207399085.0	207399255.0													2.53757	4.30715	2.26352
chr1	207399097.0	207399247.0													2.86567	5.4854	3.17998
chr1	207399125.0	207399314.0										3.0888	5.86731	3.73066
chr1	207401230.0	207401399.0										2.96774	6.12906	3.83355
chr1	207403983.0	207404300.0										2.58929	5.94992	3.81201
chr1	207404004.0	207404363.0										2.88264	5.53016	3.30933
chr1	207404072.0	207404281.0							2.40249	3.4323	1.65582
chr1	207404999.0	207405270.0				8.85075	33.64891	31.32359
chr1	207404999.0	207405299.0				9.93747	45.55561	43.16883
chr1	207404999.0	207405370.0				8.5039	40.29956	38.07142
chr1	207405001.0	207405299.0										4.16069	10.94049	8.35156
chr1	207405054.0	207405234.0							3.52365	7.38541	5.15114
chr1	207405069.0	207405219.0							2.75056	4.51255	2.59129
chr1	207405069.0	207405290.0													3.57936	8.25176	5.21485
chr1	207405095.0	207405290.0										3.28896	6.57207	4.36958
chr1	207405740.0	207406048.0							2.56265	3.92802	2.0566
chr1	207406852.0	207407002.0										2.3988	3.55488	1.73323
chr1	207408526.0	207408676.0													2.53757	4.30715	2.26352
chr1	207408839.0	207409130.0										3.11769	5.93857	3.79644
chr1	207408874.0	207409188.0										2.46154	4.24948	2.23664
chr1	207408891.0	207409101.0													2.72031	4.76963	2.63151
chr1	207412880.0	207413084.0													2.53757	4.30715	2.26352
chr1	207413105.0	207413570.0										3.50128	11.82765	9.15103
chr1	207413155.0	207413395.0							2.59089	4.1418	2.2739
chr1	207413189.0	207413348.0													3.1386	6.60061	3.98971
chr1	207413220.0	207413395.0										3.04452	5.56315	3.44972
chr1	207415286.0	207415458.0										2.92758	5.28087	3.21372
chr1	207415371.0	207415521.0										2.24321	3.53957	1.72055
chr1	207421271.0	207421635.0										2.66751	8.28844	5.84565
chr1	207421333.0	207421555.0							3.36788	7.8898	5.63367
chr1	207421405.0	207421669.0													2.8786	5.87846	3.50168
chr1	207421452.0	207421657.0										2.82279	6.41722	4.09921
chr1	207421457.0	207421643.0							3.05538	6.56867	4.47007
chr1	207421912.0	207422183.0										2.6452	5.20726	3.14672
chr1	207422336.0	207422525.0													2.41423	3.98882	2.06268
chr1	207422706.0	207423381.0							2.9454599999999997	6.082045	4.0011149999999995
chr1	207422805.0	207423111.0													2.9003	6.12148	3.64791
chr1	207422907.0	207423345.0													2.9458900000000003	6.267415	3.772604999999999
chr1	207422916.0	207423243.0										2.61032	8.01124	5.60299
chr1	207422954.0	207423292.0										2.41518	4.25784	2.35414
chr1	207423095.0	207423497.0							2.39596	3.94127	2.12804
chr1	207423195.0	207423389.0							3.50467	9.23122	6.89476
chr1	207423232.0	207423453.0										2.82455	6.2484	3.94349
chr1	207423961.0	207424248.0				2.87824	5.69795	3.97906
chr1	207424017.0	207424238.0				3.61362	8.09954	6.23419
chr1	207424074.0	207424231.0				3.12379	5.55092	3.74364
chr1	207424644.0	207424883.0							2.65781	4.77035	2.82963
chr1	207424949.0	207425099.0										2.49844	4.34842	2.43411
chr1	207424984.0	207425327.0										2.22743	3.49769	1.68507
chr1	207425016.0	207425428.0													2.63323	4.86123	2.70515
chr1	207437482.0	207437704.0										2.78913	4.77079	2.6581
chr1	207437492.0	207437908.0							2.59089	4.1418	2.2739
chr1	207437500.0	207437960.0													2.57714	4.25874	2.27398
chr1	207437545.0	207437965.0										2.31832	4.60048	2.7172
chr1	207437599.0	207437887.0							2.58876	3.9868	2.13746
chr1	207437778.0	207437928.0													2.53757	4.30715	2.26352
chr1	207437790.0	207437986.0										2.56381	3.93063	2.06466
chr1	207439673.0	207440378.0										2.30292	4.54862	2.67249
chr1	207439802.0	207439952.0										2.47923	3.73894	1.84006
chr1	207440128.0	207440302.0													2.57714	4.25874	2.27398
chr1	207440128.0	207440335.0													3.1386	6.60061	3.98971
chr1	207441151.0	207441303.0							2.88299	4.99301	2.96442																		1.0	0.0
chr1	207444623.0	207444816.0										3.52524	7.38938	5.11599
chr1	207445387.0	207445570.0										2.52304	5.13612	3.11994
chr1	207453940.0	207454973.0				9.520896666666667	57.81648333333334	55.42837																ENSG00000117322	CR2	0.62
chr1	207453969.0	207454973.0				13.390585	124.973875	122.341905																ENSG00000117322	CR2	0.64
chr1	207453970.0	207454973.0				12.13836	91.90721	89.21998																ENSG00000117322	CR2	0.64
chr1	207453976.0	207454776.0										3.02431	5.940390000000001	3.82049										ENSG00000117322	CR2	0.56
chr1	207454026.0	207454354.0										3.43134	9.9193	7.34567										ENSG00000117322	CR2		0.92
chr1	207454204.0	207454389.0							3.52365	7.38541	5.15114													ENSG00000117322	CR2		0.67
chr1	207456177.0	207456435.0							2.40249	3.4323	1.65582													ENSG00000117322	CR2	1.0
chr1	207461721.0	207462111.0				2.71186	4.91146	3.19753																ENSG00000117322	CR2	1.0
chr1	207461730.0	207462221.0				2.790535	4.6923449999999995	2.942345																ENSG00000117322	CR2	1.0
chr1	207461765.0	207462161.0				2.74741	5.17031	3.4784																ENSG00000117322	CR2	1.0
chr1	207462889.0	207463527.0				13.73706	84.5391	82.05602																ENSG00000117322	CR2	1.0
chr1	207463070.0	207464038.0				6.459006666666666	25.862606666666665	23.77312333333333																ENSG00000117322	CR2	1.0
chr1	207463077.0	207464024.0				5.937556666666666	19.16084	17.061993333333334																ENSG00000117322	CR2	1.0
chr1	207463701.0	207464200.0				3.00907	6.24417	4.50048																ENSG00000117322	CR2	1.0
chr1	207463891.0	207464227.0										2.53646	4.44988	2.41162										ENSG00000117322	CR2	1.0
chr1	207465859.0	207466082.0													2.48042	4.16025	2.20145							ENSG00000117322	CR2	1.0
chr1	207467108.0	207467297.0							2.56265	3.92802	2.0566													ENSG00000117322	CR2	1.0
chr1	207467726.0	207467957.0													2.77411	5.24188	2.97694							ENSG00000117322	CR2	1.0
chr1	207469187.0	207469420.0							3.23595	6.22743	4.14501													ENSG00000117322	CR2	1.0
chr1	207469644.0	207469924.0										2.20318	3.32208	1.53694										ENSG00000117322	CR2	1.0
chr1	207469667.0	207470171.0										2.838075	7.975099999999999	5.569335000000001										ENSG00000117322	CR2	1.0
chr1	207469716.0	207470113.0							3.20611	6.36429	4.20509													ENSG00000117322	CR2	1.0
chr1	207469755.0	207469924.0										2.32258	3.62558	1.8393										ENSG00000117322	CR2	1.0
chr1	207469776.0	207470031.0							2.8957	5.20315	3.1751													ENSG00000117322	CR2	1.0
chr1	207471103.0	207471311.0													2.66328	4.94305	2.77128							ENSG00000117322	CR2	1.0
chr1	207473552.0	207473753.0							2.74329	4.66126	2.70878													ENSG00000117322	CR2	1.0
chr1	207476098.0	207476254.0													2.72921	4.95654	2.80222							ENSG00000117322	CR2	1.0
chr1	207476205.0	207476401.0										2.83912	4.88948	2.88493										ENSG00000117322	CR2	1.0
chr1	207477949.0	207478371.0										4.48667	11.53134	9.07048										ENSG00000117322	CR2	1.0
chr1	207478023.0	207478173.0										2.47923	3.73894	1.84006										ENSG00000117322	CR2	1.0
chr1	207483071.0	207483262.0										2.56381	3.93063	2.06466										ENSG00000117322	CR2	1.0
chr1	207483352.0	207483811.0										3.2290099999999997	6.46167	4.1649899999999995										ENSG00000117322	CR2	1.0
chr1	207483371.0	207483529.0							2.72282	4.44868	2.4931													ENSG00000117322	CR2	1.0
chr1	207486245.0	207486398.0										2.98507	5.60913	3.49212										ENSG00000117322	CR2	1.0
chr1	207486253.0	207486454.0							3.20051	6.35017	4.19687													ENSG00000117322	CR2	1.0
chr1	207486296.0	207486466.0													3.20536	6.99183	4.28593							ENSG00000117322	CR2	1.0
chr1	207486304.0	207486662.0							2.88299	4.99301	2.96442													ENSG00000117322	CR2	1.0
chr1	207486859.0	207487270.0										2.78599	7.32176	4.98524										ENSG00000117322	CR2	1.0
chr1	207486947.0	207487193.0										3.94826	10.32939	7.91237										ENSG00000117322	CR2	1.0
chr1	207488693.0	207488843.0										3.0	5.83711	3.70285										ENSG00000117322	CR2	1.0
chr1	207491684.0	207492033.0													3.20213	6.98284	4.28593							ENSG00000203710	CR1		1.0
chr1	207495848.0	207495998.0										2.29226	3.78982	1.98235										ENSG00000203710	CR1		1.0
chr1	207495964.0	207496680.0				5.41538	19.92188	17.8106																ENSG00000203710	CR1	0.73
chr1	207496093.0	207496720.0				5.68384	28.77147	26.64341																ENSG00000203710	CR1	0.9
chr1	207496194.0	207496722.0				5.14173	17.16802	15.05649																ENSG00000203710	CR1	1.0
chr1	207496391.0	207496659.0										2.32829	3.88842	2.06466										ENSG00000203710	CR1	1.0
chr1	207496396.0	207496683.0							2.6377	4.25128	2.37836													ENSG00000203710	CR1	1.0
chr1	207496411.0	207496671.0							3.20051	6.35017	4.19687													ENSG00000203710	CR1	1.0
chr1	207496884.0	207497072.0										2.88983	6.0909	3.93762										ENSG00000203710	CR1	1.0
chr1	207496916.0	207497189.0							4.87697	13.90981	11.40882													ENSG00000203710	CR1	1.0
chr1	207496991.0	207497174.0													2.57714	4.25874	2.27398							ENSG00000203710	CR1	1.0
chr1	207499037.0	207499243.0													2.72031	4.76963	2.63151							ENSG00000203710	CR1	1.0
chr1	207499215.0	207499384.0										2.63473	5.02095	2.97676										ENSG00000203710	CR1	1.0
chr1	207499464.0	207499813.0				12.32877	87.57134	84.90721																ENSG00000203710	CR1	1.0
chr1	207499474.0	207499821.0				14.97056	144.9061	142.19283																ENSG00000203710	CR1	1.0
chr1	207499476.0	207499816.0				13.64162	93.69213	90.94887																ENSG00000203710	CR1	1.0
chr1	207499496.0	207499800.0							5.15625	15.0402	12.53662													ENSG00000203710	CR1	1.0
chr1	207499529.0	207499754.0							3.55955	7.47498	5.31745													ENSG00000203710	CR1	1.0
chr1	207499529.0	207499781.0										4.38223	13.71391	11.19017										ENSG00000203710	CR1	1.0
chr1	207499531.0	207499789.0										3.75985	10.28989	7.72523										ENSG00000203710	CR1	1.0
chr1	207499547.0	207499741.0							3.35292	6.95345	4.74922													ENSG00000203710	CR1	1.0
chr1	207500416.0	207500594.0				2.42374	5.35502	3.65745																ENSG00000203710	CR1	1.0
chr1	207500416.0	207500654.0				2.84091	6.12363	4.29861																ENSG00000203710	CR1	1.0
chr1	207502786.0	207503047.0				8.3225	39.13449	36.80421																ENSG00000203710	CR1	1.0
chr1	207502813.0	207503047.0				6.29487	28.3955	26.27019																ENSG00000203710	CR1	1.0
chr1	207502816.0	207503047.0				6.79887	26.10988	23.86967																ENSG00000203710	CR1	1.0
chr1	207504791.0	207504941.0													3.00214	6.03368	3.57549							ENSG00000203710	CR1	1.0
chr1	207505222.0	207505536.0										2.62634	6.70002	4.4388										ENSG00000203710	CR1	1.0
chr1	207505912.0	207506067.0										2.27457	4.68973	2.76106										ENSG00000203710	CR1	1.0
chr1	207505967.0	207506186.0										2.76243	5.04254	2.99615										ENSG00000203710	CR1	1.0
chr1	207508133.0	207508459.0													3.14983	6.42641	3.82564							ENSG00000203710	CR1	1.0
chr1	207508145.0	207508355.0										2.85274	8.28568	5.84312										ENSG00000203710	CR1	1.0
chr1	207508170.0	207508393.0							3.04811	5.76644	3.67173													ENSG00000203710	CR1	1.0
chr1	207508172.0	207508379.0													2.53757	4.30715	2.26352							ENSG00000203710	CR1	1.0
chr1	207508182.0	207508439.0										3.19666	6.75831	4.39879										ENSG00000203710	CR1	1.0
chr1	207508239.0	207508393.0													2.72921	4.95654	2.80222							ENSG00000203710	CR1	1.0
chr1	207508243.0	207508393.0										2.50368	3.93615	2.06931										ENSG00000203710	CR1	1.0
chr1	207515066.0	207515330.0							2.58876	3.9868	2.13746													ENSG00000203710	CR1	1.0
chr1	207515088.0	207515335.0										2.47923	3.73894	1.84006										ENSG00000203710	CR1	1.0
chr1	207520118.0	207520547.0										2.8258099999999997	6.609014999999999	4.359945										ENSG00000203710	CR1	1.0
chr1	207520158.0	207520320.0										2.63418	4.24306	2.23146										ENSG00000203710	CR1	1.0
chr1	207520256.0	207520603.0							4.00415	9.38046	7.04782													ENSG00000203710	CR1	1.0
chr1	207520395.0	207520632.0							3.72134	8.12737	5.93867													ENSG00000203710	CR1	1.0
chr1	207522169.0	207522370.0										3.52524	7.38938	5.11599										ENSG00000203710	CR1	1.0
chr1	207522221.0	207522462.0							3.39775	6.8414	4.719													ENSG00000203710	CR1	1.0
chr1	207524088.0	207524238.0													2.53757	4.30715	2.26352							ENSG00000203710	CR1	1.0
chr1	207525262.0	207525473.0							2.42696	3.48601	1.71883													ENSG00000203710	CR1	1.0
chr1	207525643.0	207525807.0							2.8957	5.20315	3.1751													ENSG00000203710	CR1	1.0
chr1	207525995.0	207526398.0										2.42338	3.74484	1.84497										ENSG00000203710	CR1	1.0
chr1	207526070.0	207526385.0							3.52365	7.38541	5.15114													ENSG00000203710	CR1	1.0
chr1	207526139.0	207526404.0										3.365	6.76073	4.53291										ENSG00000203710	CR1	1.0
chr1	207526154.0	207526342.0										2.62397	5.60905	3.50889										ENSG00000203710	CR1	1.0
chr1	207528269.0	207528722.0				5.03278	13.28367	11.24209																ENSG00000203710	CR1	1.0
chr1	207528286.0	207528722.0										2.56381	3.93063	2.06466										ENSG00000203710	CR1	1.0
chr1	207528291.0	207528722.0										3.2295	8.76016	6.27299										ENSG00000203710	CR1	1.0
chr1	207528341.0	207528530.0							2.40249	3.4323	1.65582													ENSG00000203710	CR1	1.0
chr1	207528385.0	207528833.0				3.31249	6.8497	5.03051																ENSG00000203710	CR1	1.0
chr1	207528393.0	207528581.0							2.75056	4.51255	2.59129													ENSG00000203710	CR1	1.0
chr1	207528394.0	207529083.0										3.46525	7.701115	5.3196200000000005										ENSG00000203710	CR1	1.0
chr1	207528400.0	207528854.0				7.06478	29.78318	27.64357																ENSG00000203710	CR1	1.0
chr1	207534690.0	207534840.0										2.62397	5.60905	3.50889										ENSG00000203710	CR1	1.0
chr1	207534765.0	207534926.0													2.72031	4.76963	2.63151							ENSG00000203710	CR1	1.0
chr1	207537100.0	207537652.0										3.1365299999999996	8.460125	6.01931										ENSG00000203710	CR1	1.0
chr1	207537187.0	207537680.0										3.07456	5.83207	3.69819										ENSG00000203710	CR1	1.0
chr1	207537373.0	207537656.0										3.05233	5.97236	3.68946										ENSG00000203710	CR1	1.0
chr1	207537380.0	207537584.0													3.47247	8.19127	5.28557							ENSG00000203710	CR1	1.0
chr1	207537434.0	207537620.0													3.00214	6.03368	3.57549							ENSG00000203710	CR1	1.0
chr1	207544594.0	207544872.0										2.8797	7.32034	4.98395										ENSG00000203710	CR1	1.0
chr1	207546847.0	207547277.0										2.64901	6.00414	3.86024										ENSG00000203710	CR1	1.0
chr1	207546849.0	207547306.0				4.51215	10.96718	8.97737																ENSG00000203710	CR1	1.0
chr1	207546896.0	207547079.0							2.42696	3.48601	1.71883													ENSG00000203710	CR1	1.0
chr1	207546901.0	207547226.0										2.56593	4.23128	2.23146										ENSG00000203710	CR1	1.0
chr1	207546940.0	207547383.0				4.96873	14.51435	12.49151																ENSG00000203710	CR1	1.0
chr1	207546984.0	207547183.0										2.72405	4.45151	2.49176										ENSG00000203710	CR1	1.0
chr1	207546986.0	207547136.0							2.74329	4.66126	2.70878													ENSG00000203710	CR1	1.0
chr1	207546996.0	207547296.0				5.88731	21.88756	19.83137																ENSG00000203710	CR1	1.0
chr1	207550886.0	207551131.0										2.72489	6.09774	3.91889										ENSG00000203710	CR1	1.0
chr1	207552571.0	207552819.0										3.365	6.76073	4.53291										ENSG00000203710	CR1	1.0
chr1	207553417.0	207553662.0										2.62397	5.60905	3.50889										ENSG00000203710	CR1	1.0
chr1	207553522.0	207553674.0										2.56381	3.93063	2.06466										ENSG00000203710	CR1	1.0
chr1	207555732.0	207556231.0										3.3637	7.42894	5.0147										ENSG00000203710	CR1	1.0
chr1	207555806.0	207556175.0										3.66412	8.23229	5.91042										ENSG00000203710	CR1	1.0
chr1	207555930.0	207556158.0										2.71493	6.55607	4.33057										ENSG00000203710	CR1	1.0
chr1	207558394.0	207558609.0										3.34262	7.37131	4.96031										ENSG00000203710	CR1	1.0
chr1	207561218.0	207561601.0										2.70473	4.56861	2.5154										ENSG00000203710	CR1	1.0
chr1	207561426.0	207561613.0										2.46129	5.76678	3.64921										ENSG00000203710	CR1	1.0
chr1	207561763.0	207561913.0										2.46555	3.84555	2.03095										ENSG00000203710	CR1	1.0
chr1	207564273.0	207564423.0													2.53757	4.30715	2.26352							ENSG00000203710	CR1	1.0
chr1	207565399.0	207565853.0				5.55341	15.73113	13.64233																ENSG00000203710	CR1	1.0
chr1	207565465.0	207565875.0										2.62143	6.83474	4.56091										ENSG00000203710	CR1	1.0
chr1	207565498.0	207565742.0							3.04315	5.55986	3.46776													ENSG00000203710	CR1	1.0
chr1	207565505.0	207565869.0				5.1193	15.29685	13.25942																ENSG00000203710	CR1	1.0
chr1	207565505.0	207565928.0				7.84975	35.41143	33.22216																ENSG00000203710	CR1	1.0
chr1	207567949.0	207568262.0										2.79206	4.94822	2.81578										ENSG00000203710	CR1	1.0
chr1	207569666.0	207569974.0										2.74964	4.84283	2.84301										ENSG00000203710	CR1	1.0
chr1	207570338.0	207570490.0										2.41352	5.45073	3.39726										ENSG00000203710	CR1	1.0
chr1	207570528.0	207570722.0										2.91333	5.42841	3.21735										ENSG00000203710	CR1	1.0
chr1	207572926.0	207573270.0										4.19521	16.91864	14.07584										ENSG00000203710	CR1	1.0
chr1	207573075.0	207573234.0										3.02594	5.90427	3.62703										ENSG00000203710	CR1	1.0
chr1	207575467.0	207575633.0							3.07415	5.63398	3.59761													ENSG00000203710	CR1	1.0
chr1	207575488.0	207575638.0				3.12379	5.55092	3.74364																ENSG00000203710	CR1	1.0
chr1	207579112.0	207579889.0				8.013106666666665	38.489626666666666	36.331583333333334																ENSG00000203710	CR1	1.0
chr1	207579194.0	207579835.0				15.83033	104.25867	101.6919																ENSG00000203710	CR1	1.0
chr1	207579194.0	207579870.0				9.631695	42.18147	39.87854																ENSG00000203710	CR1	1.0
chr1	207579220.0	207579751.0							3.079075	5.767799999999999	3.74159													ENSG00000203710	CR1	1.0
chr1	207579248.0	207579889.0							2.8448999999999995	5.03713	3.040243333333333													ENSG00000203710	CR1	1.0
chr1	207579253.0	207580253.0										3.191925	7.124325	5.00705										ENSG00000203710	CR1	1.0
chr1	207579359.0	207579917.0							3.07242	6.02405	3.90089													ENSG00000203710	CR1	1.0
chr1	207579458.0	207580118.0													2.67113	4.80522	2.61746							ENSG00000203710	CR1	1.0
chr1	207579464.0	207579971.0										2.6205	4.922750000000001	2.80279										ENSG00000203710	CR1	1.0
chr1	207579476.0	207579744.0													2.72031	4.76963	2.63151							ENSG00000203710	CR1	1.0
chr1	207580528.0	207580708.0							3.02613	6.09805	3.96999													ENSG00000203710	CR1	1.0
chr1	207580561.0	207580747.0													2.80469	5.32355	2.99547							ENSG00000203710	CR1	1.0
chr1	207581276.0	207581440.0							2.80187	5.31603	3.26178													ENSG00000203710	CR1	1.0
chr1	207585114.0	207585304.0										2.55548	4.35296	2.32711										ENSG00000203710	CR1	1.0
chr1	207585187.0	207585406.0										2.59542	4.15242	2.2606										ENSG00000203710	CR1	1.0
chr1	207586062.0	207586212.0										2.72405	4.45151	2.49176										ENSG00000203710	CR1	1.0
chr1	207586866.0	207587077.0										2.62397	5.60905	3.50889										ENSG00000203710	CR1	1.0
chr1	207586868.0	207587053.0													2.72921	4.95654	2.80222							ENSG00000203710	CR1	1.0
chr1	207588413.0	207588624.0										2.78913	4.77079	2.6581										ENSG00000203710	CR1	1.0
chr1	207588568.0	207589002.0													3.00214	6.03368	3.57549							ENSG00000203710	CR1	1.0
chr1	207588766.0	207589237.0										2.42212	4.67948	2.75226										ENSG00000203710	CR1	1.0
chr1	207598723.0	207598903.0										2.94408	5.32098	3.12037										ENSG00000203710	CR1	1.0
chr1	207598767.0	207598924.0										2.92673	7.12029	4.801										ENSG00000203710	CR1	1.0
chr1	207599750.0	207599905.0										3.365	6.76073	4.53291										ENSG00000203710	CR1	1.0
chr1	207606088.0	207606268.0							2.8957	5.20315	3.1751													ENSG00000203710	CR1	1.0
chr1	207609362.0	207609748.0										2.75229	5.18342	3.02524										ENSG00000203710	CR1	1.0
chr1	207609552.0	207609731.0							3.50532	7.57549	5.32657													ENSG00000203710	CR1	1.0
chr1	207609552.0	207609779.0										3.10016	9.70733	7.1539										ENSG00000203710	CR1	1.0
chr1	207609552.0	207609796.0													2.63158	4.70152	2.64939							ENSG00000203710	CR1	1.0
chr1	207609562.0	207609746.0							2.58876	3.9868	2.13746													ENSG00000203710	CR1	1.0
chr1	207611133.0	207611336.0							2.62976	4.54183	2.57747													ENSG00000203710	CR1	1.0
chr1	207611592.0	207612176.0										2.66771	7.02128	4.7302										ENSG00000203710	CR1	1.0
chr1	207612576.0	207613107.0										3.001315	6.4451149999999995	4.266215										ENSG00000203710	CR1	1.0
chr1	207612621.0	207612807.0													2.57714	4.25874	2.27398							ENSG00000203710	CR1	1.0
chr1	207612628.0	207612860.0										2.67717	7.05923	4.76465										ENSG00000203710	CR1	1.0
chr1	207612646.0	207612843.0													2.53757	4.30715	2.26352							ENSG00000203710	CR1	1.0
chr1	207612693.0	207613332.0							2.88264	5.53016	3.45956													ENSG00000203710	CR1	1.0
chr1	207612999.0	207613231.0							2.91236	5.062	3.07886													ENSG00000203710	CR1	1.0
chr1	207614011.0	207614262.0													3.43618	7.62582	4.72974							ENSG00000203710	CR1	1.0
chr1	207617683.0	207617901.0										2.32058	4.73139	2.79719										ENSG00000203710	CR1	1.0
chr1	207617720.0	207617901.0							2.75056	4.51255	2.59129													ENSG00000203710	CR1	1.0
chr1	207617720.0	207618020.0										2.8169	5.52956	3.30892										ENSG00000203710	CR1	1.0
chr1	207617826.0	207618053.0							2.76074	4.70301	2.72381													ENSG00000203710	CR1	1.0
chr1	207619944.0	207620688.0										2.8238333333333334	7.170646666666666	4.940806666666666										ENSG00000203710	CR1	1.0
chr1	207620003.0	207620629.0				7.4531	32.025975	29.868695																ENSG00000203710	CR1	1.0
chr1	207620010.0	207620649.0				9.71847	43.96669	41.68721																ENSG00000203710	CR1	1.0
chr1	207620110.0	207620673.0				12.82126	76.23423	73.79033																ENSG00000203710	CR1	1.0
chr1	207620140.0	207620634.0										3.428485	8.24005	6.05587										ENSG00000203710	CR1	1.0
chr1	207620344.0	207620622.0							3.88314	8.79779	6.58105													ENSG00000203710	CR1	1.0
chr1	207620344.0	207620629.0							6.88713	24.05963	21.37505													ENSG00000203710	CR1	1.0
chr1	207620452.0	207620658.0										2.62123	4.67429	2.60776										ENSG00000203710	CR1	1.0
chr1	207623091.0	207623307.0										2.81313	5.34603	3.14301										ENSG00000203710	CR1	1.0
chr1	207625561.0	207625814.0													3.20536	6.99183	4.28593							ENSG00000203710	CR1	1.0
chr1	207625581.0	207625867.0										3.10954	6.32007	4.13401										ENSG00000203710	CR1	1.0
chr1	207625621.0	207625983.0										2.57566	4.55396	2.5025										ENSG00000203710	CR1	1.0
chr1	207626337.0	207626691.0							2.91236	5.062	3.07886													ENSG00000203710	CR1	1.0
chr1	207626455.0	207626681.0										2.67417	4.65391	2.67363										ENSG00000203710	CR1	1.0
chr1	207627341.0	207627583.0													3.33891	7.58326	4.77184							ENSG00000203710	CR1	1.0
chr1	207627354.0	207627676.0													2.86328	5.3013	3.00837							ENSG00000203710	CR1	1.0
chr1	207627404.0	207627577.0							3.07415	5.63398	3.59761													ENSG00000203710	CR1	1.0
chr1	207627525.0	207627675.0							2.40249	3.4323	1.65582													ENSG00000203710	CR1	1.0
chr1	207628077.0	207628288.0													2.72031	4.76963	2.63151							ENSG00000203710	CR1	1.0
chr1	207628165.0	207628320.0										2.74751	6.50585	4.28514										ENSG00000203710	CR1	1.0
chr1	207628184.0	207628334.0										2.85714	5.28566	3.21798										ENSG00000203710	CR1	1.0
chr1	207629128.0	207629588.0										5.44482	24.61157	21.60851										ENSG00000203710	CR1	1.0
chr1	207629274.0	207629551.0										4.50033	13.46405	10.79722										ENSG00000203710	CR1	1.0
chr1	207629290.0	207629546.0													5.0111	15.3388	11.42008							ENSG00000203710	CR1	1.0
chr1	207629334.0	207629540.0							2.74329	4.66126	2.70878													ENSG00000203710	CR1	1.0
chr1	207629374.0	207629524.0										2.77981	4.91784	2.91067										ENSG00000203710	CR1	1.0
chr1	207629704.0	207629854.0													2.81492	5.17766	2.96061							ENSG00000203710	CR1	1.0
chr1	207629729.0	207629916.0										2.79135	5.1171	3.06432										ENSG00000203710	CR1	1.0
chr1	207634296.0	207634705.0										2.62397	5.60905	3.50889										ENSG00000203710	CR1	1.0
chr1	207634402.0	207634573.0							2.59089	4.1418	2.2739													ENSG00000203710	CR1	1.0
chr1	207634478.0	207634838.0										2.72405	4.45151	2.49176										ENSG00000203710	CR1	1.0
chr1	207634715.0	207634879.0													2.80469	5.32355	2.99547							ENSG00000203710	CR1	1.0
chr1	207639476.0	207639681.0										2.52304	5.13612	3.11994										ENSG00000203710	CR1	1.0
chr1	207639545.0	207639695.0										2.78913	4.77079	2.6581										ENSG00000203710	CR1	1.0
chr1	207644571.0	207645514.0										2.8529975	6.090277500000001	4.00911										ENSG00000197721	CR1L		0.6
chr1	207644580.0	207645157.0										3.4838700000000005	8.738240000000001	6.34765										ENSG00000197721	CR1L		0.96
chr1	207644588.0	207644741.0													2.72921	4.95654	2.80222							ENSG00000197721	CR1L		1.0
chr1	207644634.0	207646064.0				8.73011	76.08188666666666	73.65302333333334																ENSG00000197721	CR1L	0.65
chr1	207644671.0	207646000.0				8.924726666666666	90.55321	88.21069333333332																ENSG00000197721	CR1L	0.65
chr1	207644678.0	207645967.0				6.82433	44.05545	41.8392825																ENSG00000197721	CR1L	0.65
chr1	207644767.0	207645168.0							4.57143	13.03856	10.58526													ENSG00000197721	CR1L		0.91
chr1	207644811.0	207645110.0										2.85149	8.10353	5.68838										ENSG00000197721	CR1L		1.0
chr1	207644812.0	207646094.0							3.6619125	9.41814	7.1568825													ENSG00000197721	CR1L	0.75
chr1	207644822.0	207645184.0													2.80469	5.32355	2.99547							ENSG00000197721	CR1L		0.86
chr1	207644885.0	207645184.0							4.46761	12.10734	9.7866													ENSG00000197721	CR1L		0.83
chr1	207644901.0	207645069.0													2.72031	4.76963	2.63151							ENSG00000197721	CR1L		1.0
chr1	207645364.0	207646036.0										3.009795	6.583505	4.271235										ENSG00000197721	CR1L	1.0
chr1	207645599.0	207645989.0							3.26753	7.16463	5.02885													ENSG00000197721	CR1L	1.0
chr1	207645634.0	207645964.0										3.57143	9.68628	7.29561										ENSG00000197721	CR1L	1.0
chr1	207645661.0	207646104.0							3.59205	9.01922	6.70495													ENSG00000197721	CR1L	1.0
chr1	207645691.0	207646060.0										2.53353	6.47702	4.25955										ENSG00000197721	CR1L	1.0
chr1	207645886.0	207646102.0													3.1386	6.60061	3.98971							ENSG00000197721	CR1L	1.0
chr1	207649227.0	207649423.0													2.6264	4.68788	2.63849							ENSG00000197721	CR1L	1.0
chr1	207649978.0	207650169.0										2.23297	4.76757	2.82902										ENSG00000197721	CR1L	1.0
chr1	207650090.0	207650345.0							2.88184	5.34855	3.29174													ENSG00000197721	CR1L	1.0
chr1	207650101.0	207650431.0							2.83912	4.88948	2.93977													ENSG00000197721	CR1L	1.0
chr1	207652069.0	207652252.0										3.1768	6.7045	4.34856										ENSG00000197721	CR1L	1.0
chr1	207654527.0	207654732.0							3.20051	6.35017	4.19687													ENSG00000197721	CR1L	1.0
chr1	207658461.0	207658769.0													2.72921	4.95654	2.80222							ENSG00000197721	CR1L	1.0
chr1	207658483.0	207658721.0										2.42212	4.67948	2.75226										ENSG00000197721	CR1L	1.0
chr1	207658493.0	207659465.0										4.24631	11.33188	9.077735										ENSG00000197721	CR1L	1.0
chr1	207658499.0	207659462.0										3.176515	6.188615	3.88033										ENSG00000197721	CR1L	1.0
chr1	207658501.0	207658738.0							2.8957	5.20315	3.1751													ENSG00000197721	CR1L	1.0
chr1	207658501.0	207658812.0													3.20536	6.99183	4.28593							ENSG00000197721	CR1L	1.0
chr1	207658503.0	207658711.0				3.16192	6.25252	4.45911																ENSG00000197721	CR1L	1.0
chr1	207658517.0	207659406.0				3.401555	8.187994999999999	6.39684																ENSG00000197721	CR1L	1.0
chr1	207658917.0	207659326.0													2.67113	4.80522	2.61746							ENSG00000197721	CR1L	1.0
chr1	207658917.0	207659406.0										3.02765	7.65321	5.27253										ENSG00000197721	CR1L	1.0
chr1	207658963.0	207659406.0							2.48257	3.68016	1.85621													ENSG00000197721	CR1L	1.0
chr1	207659033.0	207659384.0													3.00666	5.85437	3.40661							ENSG00000197721	CR1L	1.0
chr1	207659137.0	207659455.0							3.20051	6.35017	4.19687													ENSG00000197721	CR1L	1.0
chr1	207659625.0	207660128.0				4.51703	12.30845	10.334655																ENSG00000197721	CR1L	1.0
chr1	207659653.0	207660108.0				7.71892	34.4548	32.27349																ENSG00000197721	CR1L	1.0
chr1	207659764.0	207660076.0				5.9005	17.42961	15.31139																ENSG00000197721	CR1L	1.0
chr1	207665708.0	207666014.0							2.40249	3.4323	1.65582													ENSG00000197721	CR1L	1.0
chr1	207665742.0	207666067.0										3.68547	8.03682	5.72362										ENSG00000197721	CR1L	1.0
chr1	207665786.0	207666057.0													3.00214	6.03368	3.57549							ENSG00000197721	CR1L	1.0
chr1	207665859.0	207666151.0													3.00666	5.85437	3.40661							ENSG00000197721	CR1L	1.0
chr1	207665869.0	207666195.0										3.25399	6.48465	4.14416										ENSG00000197721	CR1L	1.0
chr1	207665872.0	207666207.0										3.93595	13.0273	10.30069										ENSG00000197721	CR1L	1.0
chr1	207669021.0	207669458.0													2.99498	5.86413	3.44923							ENSG00000197721	CR1L	1.0
chr1	207669023.0	207669173.0										2.41611	3.86048	1.94402										ENSG00000197721	CR1L	1.0
chr1	207669507.0	207669853.0				5.10234	17.04275	15.05016																ENSG00000197721	CR1L	1.0
chr1	207669511.0	207669836.0				2.7767	4.40446	2.66454																ENSG00000197721	CR1L	1.0
chr1	207669543.0	207669890.0				4.21589	10.80197	8.85933																ENSG00000197721	CR1L	1.0
chr1	207669632.0	207670239.0							2.952045	5.52614	3.45426													ENSG00000197721	CR1L	1.0
chr1	207669671.0	207670239.0										2.48528	4.1728	2.21211										ENSG00000197721	CR1L	1.0
chr1	207669806.0	207670169.0										3.03222	6.50251	4.3046										ENSG00000197721	CR1L	1.0
chr1	207670003.0	207670338.0													2.83889	5.23905	3.00837							ENSG00000197721	CR1L	1.0
chr1	207670089.0	207670239.0							2.59089	4.1418	2.2739													ENSG00000197721	CR1L	1.0
chr1	207672542.0	207672815.0				9.28887	46.3825	44.11042																ENSG00000197721	CR1L	1.0
chr1	207672561.0	207672817.0				7.28885	24.69704	22.47359																ENSG00000197721	CR1L	1.0
chr1	207672564.0	207672847.0				8.28122	34.18091	31.89668																ENSG00000197721	CR1L	1.0
chr1	207672605.0	207672802.0							3.55955	7.47498	5.31745													ENSG00000197721	CR1L	1.0
chr1	207676935.0	207677087.0							2.74329	4.66126	2.70878													ENSG00000197721	CR1L	1.0
chr1	207677273.0	207677507.0										3.14286	6.40804	4.21624										ENSG00000197721	CR1L	1.0
chr1	207677421.0	207677626.0										2.7972	5.13216	2.97964										ENSG00000197721	CR1L	1.0
chr1	207678517.0	207678694.0										2.37264	3.62303	1.79074										ENSG00000197721	CR1L	1.0
chr1	207679839.0	207680163.0							2.43717	3.6429	1.84076													ENSG00000197721	CR1L	1.0
chr1	207679937.0	207680400.0										2.64386	4.26562	2.36064										ENSG00000197721	CR1L	1.0
chr1	207679989.0	207680150.0													2.57714	4.25874	2.27398							ENSG00000197721	CR1L	1.0
chr1	207680614.0	207681328.0				7.302530000000001	30.65678	28.50068																ENSG00000197721	CR1L	1.0
chr1	207680615.0	207681313.0				6.85499	23.860465	21.706475																ENSG00000197721	CR1L	1.0
chr1	207680622.0	207681335.0				6.933945	32.993320000000004	30.954255																ENSG00000197721	CR1L	1.0
chr1	207680803.0	207680957.0										2.61888	4.5143	2.46802										ENSG00000197721	CR1L	1.0
chr1	207681066.0	207681380.0													2.86567	5.4854	3.17998							ENSG00000197721	CR1L	1.0
chr1	207681163.0	207681338.0										2.80308	5.14727	2.99302										ENSG00000197721	CR1L	1.0
chr1	207685217.0	207685403.0										2.80243	6.86818	4.59129										ENSG00000197721	CR1L	1.0						0.009279	1.0
chr1	207685621.0	207685962.0										2.45218	4.91004	2.95345										ENSG00000197721	CR1L	1.0						0.008861	1.0
chr1	207685630.0	207685884.0							2.88299	4.99301	2.96442													ENSG00000197721	CR1L	1.0
chr1	207685721.0	207685922.0										3.52524	7.38938	5.11599										ENSG00000197721	CR1L	1.0						0.008861	1.0
chr1	207691982.0	207692194.0							2.42696	3.48601	1.71883													ENSG00000197721	CR1L	1.0
chr1	207692355.0	207692824.0										3.53226	10.51752	7.90703										ENSG00000197721	CR1L	1.0
chr1	207692376.0	207692765.0							2.42696	3.48601	1.71883													ENSG00000197721	CR1L	1.0
chr1	207692390.0	207692750.0										2.88428	4.99607	2.95408										ENSG00000197721	CR1L	1.0
chr1	207692404.0	207692633.0													3.14983	6.42641	3.82564							ENSG00000197721	CR1L	1.0
chr1	207692441.0	207692722.0							2.88299	4.99301	2.96442													ENSG00000197721	CR1L	1.0
chr1	207692493.0	207692814.0							2.59089	4.1418	2.2739													ENSG00000197721	CR1L	1.0
chr1	207695555.0	207695705.0										2.42812	4.0249	2.14768										ENSG00000197721	CR1L	1.0
chr1	207696040.0	207696246.0				3.31249	6.8497	5.03051																ENSG00000197721	CR1L	1.0
chr1	207696086.0	207696338.0										2.33356	3.5287	1.71134										ENSG00000197721	CR1L	1.0
chr1	207696748.0	207697008.0													2.86567	5.4854	3.17998							ENSG00000197721	CR1L	1.0
chr1	207696859.0	207697054.0										2.76904	5.39716	3.18904										ENSG00000197721	CR1L	1.0
chr1	207696893.0	207697112.0													3.00666	5.85437	3.40661							ENSG00000197721	CR1L	1.0
chr1	207697513.0	207697663.0										2.31284	3.72355	1.92476										ENSG00000197721	CR1L	1.0
chr1	207698409.0	207698574.0										2.43457	4.17688	2.28239										ENSG00000197721	CR1L	1.0
chr1	207698697.0	207699399.0				13.21375	79.7679	77.30699																ENSG00000197721	CR1L	1.0
chr1	207698749.0	207699332.0							4.4586	11.45688	9.15482													ENSG00000197721	CR1L	1.0
chr1	207698749.0	207699335.0				12.66872	58.20954	55.67873																ENSG00000197721	CR1L	1.0
chr1	207698792.0	207699301.0										4.69759	16.05078	13.46811										ENSG00000197721	CR1L	1.0
chr1	207698856.0	207699204.0							5.91716	19.93081	17.29517													ENSG00000197721	CR1L	1.0
chr1	207698861.0	207699103.0													2.67113	4.80522	2.61746							ENSG00000197721	CR1L	1.0
chr1	207698906.0	207699197.0							5.16605	15.79245	13.27073	4.64264	15.20682	12.49705										ENSG00000197721	CR1L	1.0
chr1	207698906.0	207699213.0				8.28122	34.18091	31.89668																ENSG00000197721	CR1L	1.0
chr1	207698911.0	207699131.0										3.4396	11.57023	8.90877										ENSG00000197721	CR1L	1.0
chr1	207701735.0	207701975.0										2.54433	6.37502	4.16778										ENSG00000197721	CR1L	1.0						0.005421	1.0
chr1	207704947.0	207705525.0													3.005025	6.1576900000000006	3.6407							ENSG00000197721	CR1L	1.0
chr1	207704994.0	207705584.0										2.96412	8.93755	6.43923										ENSG00000197721	CR1L	1.0
chr1	207705065.0	207705542.0										3.70607	9.61069	7.22262										ENSG00000197721	CR1L	1.0
chr1	207705090.0	207705585.0							3.51145	7.59137	5.34803													ENSG00000197721	CR1L	1.0
chr1	207705285.0	207705524.0													4.29492	11.61858	8.02282							ENSG00000197721	CR1L	1.0
chr1	207705287.0	207705536.0													2.90038	5.93998	3.55144							ENSG00000197721	CR1L	1.0
chr1	207705339.0	207705578.0										4.44704	14.55146	11.85786										ENSG00000197721	CR1L	1.0
chr1	207705373.0	207705536.0							2.88809	5.36441	3.32296													ENSG00000197721	CR1L	1.0
chr1	207706059.0	207706445.0							3.17023	6.68667	4.51255													ENSG00000197721	CR1L	1.0
chr1	207707217.0	207707606.0				3.29734	6.1587	4.32259																ENSG00000197721	CR1L	1.0
chr1	207710752.0	207710984.0													2.73484	5.46763	3.17998							ENSG00000197721	CR1L	1.0
chr1	207711262.0	207711564.0							2.21976	3.59017	1.79455													ENSG00000197721	CR1L	1.0
chr1	207711278.0	207711593.0				4.51703	12.24525	10.26891																ENSG00000197721	CR1L	1.0
chr1	207711292.0	207711640.0				5.62565	20.2324	18.19652																ENSG00000197721	CR1L	1.0
chr1	207711341.0	207711585.0				5.9005	17.42961	15.31139																ENSG00000197721	CR1L	1.0
chr1	207711347.0	207711585.0							2.57069	4.5408	2.61729													ENSG00000197721	CR1L	1.0
chr1	207711800.0	207712152.0										2.49695	7.31428	4.97856										ENSG00000197721	CR1L	1.0
chr1	207711885.0	207712221.0										2.60919	5.10175	3.05052										ENSG00000197721	CR1L	1.0
chr1	207712000.0	207712160.0							2.5894	4.74131	2.78121													ENSG00000197721	CR1L	1.0
chr1	207712002.0	207712255.0							2.33463	4.0307	2.14818													ENSG00000197721	CR1L	1.0
chr1	207712021.0	207712222.0													3.03214	6.69655	4.06888							ENSG00000197721	CR1L	1.0
chr1	207712329.0	207713025.0										2.54263	5.467905	3.28379										ENSG00000197721	CR1L	1.0
chr1	207712389.0	207712947.0										2.449885	6.994365	4.716665000000001										ENSG00000197721	CR1L	1.0
chr1	207712535.0	207712727.0							2.43767	4.45652	2.50021													ENSG00000197721	CR1L	1.0
chr1	207712771.0	207713115.0										4.24581	13.8589	11.32943										ENSG00000197721	CR1L	1.0
chr1	207713340.0	207713748.0													2.53776	4.59916	2.50239							ENSG00000197721	CR1L	1.0
chr1	207713405.0	207713560.0										2.5544	5.53064	3.30976										ENSG00000197721	CR1L	1.0
chr1	207713405.0	207713661.0							2.73802	5.3109	3.31182													ENSG00000197721	CR1L	1.0
chr1	207713421.0	207713695.0										2.68607	5.4872	3.40178										ENSG00000197721	CR1L	1.0
chr1	207713439.0	207713626.0							3.47826	8.67708	6.36991													ENSG00000197721	CR1L	1.0
chr1	207713476.0	207714016.0				4.06533	10.10255	8.1778																ENSG00000197721	CR1L	1.0
chr1	207713501.0	207713752.0							2.20588	3.66321	1.85858													ENSG00000197721	CR1L	1.0
chr1	207713506.0	207713710.0													3.12094	6.75475	4.09758							ENSG00000197721	CR1L	1.0
chr1	207713517.0	207714094.0				2.812825	5.453110000000001	3.7501																ENSG00000197721	CR1L	1.0
chr1	207713794.0	207714084.0							3.36658	8.11087	5.93049													ENSG00000197721	CR1L	1.0
chr1	207713856.0	207714061.0													2.73484	5.46763	3.11578							ENSG00000197721	CR1L	1.0
chr1	207713910.0	207714060.0							2.36747	4.38036	2.46118													ENSG00000197721	CR1L	1.0
chr1	207714735.0	207714885.0										2.48728	4.59999	2.62487										ENSG00000197721	CR1L	1.0
chr1	207718196.0	207718475.0							2.68657	4.5248	2.56217													ENSG00000197721	CR1L	1.0
chr1	207718207.0	207718404.0										2.76862	5.2272	3.06422										ENSG00000197721	CR1L	1.0
chr1	207718614.0	207718785.0										3.04452	5.56315	3.44972										ENSG00000197721	CR1L	1.0
chr1	207719356.0	207719538.0										2.65734	4.61152	2.55312										ENSG00000197721	CR1L	1.0
chr1	207719551.0	207719748.0										2.62397	5.60905	3.50889										ENSG00000197721	CR1L	1.0
chr1	207719672.0	207719927.0													2.72031	4.76963	2.63151							ENSG00000197721	CR1L	1.0
chr1	207719795.0	207719945.0										2.56046	4.21785	2.23146										ENSG00000197721	CR1L	1.0
chr1	207720101.0	207720339.0										2.43379	3.76974	1.86609										ENSG00000197721	CR1L	1.0
chr1	207720321.0	207720536.0													2.86567	5.4854	3.17998							ENSG00000197721	CR1L	1.0
chr1	207725116.0	207725501.0										2.76793	6.4945699999999995	4.26535
chr1	207725825.0	207725995.0										2.56381	3.93063	2.06466
chr1	207727463.0	207727622.0							2.91236	5.062	3.07886
chr1	207727494.0	207727653.0							2.59089	4.1418	2.2739
chr1	207727704.0	207727980.0										3.2295	8.76016	6.27299
chr1	207727805.0	207728005.0													2.67113	4.80522	2.61746
chr1	207728641.0	207728924.0													3.86571	9.55291	6.26097
chr1	207728685.0	207729037.0										2.7240450000000003	4.46335	2.5093699999999997
chr1	207728776.0	207728926.0							3.07415	5.63398	3.59761
chr1	207729611.0	207729927.0										3.2295	8.76016	6.27299
chr1	207729687.0	207729952.0							2.88299	4.99301	2.96442
chr1	207729704.0	207729932.0							2.8957	5.20315	3.1751
chr1	207737553.0	207738718.0				3.68781	7.9845875	6.11998
chr1	207737604.0	207737906.0										2.52304	5.13612	3.11994
chr1	207737620.0	207738067.0										2.789135	4.81576	2.72828
chr1	207737625.0	207738720.0				5.363995	20.349485	18.386985000000003
chr1	207737669.0	207738073.0							2.75056	4.51255	2.59129
chr1	207737848.0	207738053.0							2.59089	4.1418	2.2739
chr1	207738438.0	207738728.0				9.63633	43.42472	41.05572
chr1	207741021.0	207741227.0										2.78913	4.77079	2.6581
chr1	207742702.0	207742888.0													3.54798	8.40615	5.34661
chr1	207744054.0	207744284.0										2.62397	5.60905	3.50889
chr1	207744181.0	207744363.0										2.56381	3.93063	2.06466
chr1	207748073.0	207748371.0													2.72921	4.966685	2.81161							ENSG00000117335	CD46		1.0
chr1	207748835.0	207748985.0				2.2519	13.04994	11.12559																ENSG00000117335	CD46		1.0
chr1	207751310.0	207751467.0										2.22892	5.54352	3.47906										ENSG00000117335	CD46		1.0
chr1	207751575.0	207752491.0							7.175295	56.17511	53.46145													ENSG00000117335	CD46		0.52
chr1	207751612.0	207752940.0							5.44115	35.8486775	33.22585													ENSG00000117335	CD46	0.67
chr1	207751612.0	207753019.0				7.4819625	164.0436525	161.2688725																ENSG00000117335	CD46	0.69
chr1	207751612.0	207753053.0				9.22407	263.9878366666667	260.71913666666666																ENSG00000117335	CD46	0.69
chr1	207751635.0	207753053.0				9.682046666666666	310.7440066666666	307.72795																ENSG00000117335	CD46	0.7
chr1	207751647.0	207752874.0										4.534493333333333	33.79698666666666	30.98191										ENSG00000117335	CD46	0.67
chr1	207751731.0	207752522.0										7.962289999999999	74.22906	71.017165										ENSG00000117335	CD46	0.59
chr1	207751790.0	207752500.0							8.85189	75.251775	72.44731													ENSG00000117335	CD46	0.63
chr1	207751796.0	207753053.0										4.78583	33.2554875	30.5791875										ENSG00000117335	CD46	0.79
chr1	207751805.0	207752110.0													5.4573	23.89616	20.11667							ENSG00000117335	CD46		0.82
chr1	207751855.0	207752113.0													4.78345	15.331	11.42008							ENSG00000117335	CD46		0.77
chr1	207752595.0	207753008.0							3.37587	11.3017	8.90304													ENSG00000117335	CD46	1.0
chr1	207752600.0	207753053.0							2.8161449999999997	7.538935	5.38772													ENSG00000117335	CD46	1.0
chr1	207752607.0	207753021.0										2.69576	8.42449	6.09441										ENSG00000117335	CD46	1.0
chr1	207762539.0	207763494.0										3.62875	8.64152	6.152005										ENSG00000117335	CD46	1.0
chr1	207762562.0	207762781.0													2.86349	5.30183	3.00837							ENSG00000117335	CD46	1.0
chr1	207762562.0	207763499.0							2.831455	4.81039	2.867535													ENSG00000117335	CD46	1.0
chr1	207762631.0	207763146.0							5.28547	15.396	12.88217													ENSG00000117335	CD46	1.0
chr1	207762677.0	207763524.0										3.1126766666666668	6.301193333333333	4.14218										ENSG00000117335	CD46	1.0
chr1	207762821.0	207763494.0				3.61362	8.09954	6.23419																ENSG00000117335	CD46	1.0
chr1	207762881.0	207763522.0							2.7940966666666665	4.8565000000000005	2.8848033333333336													ENSG00000117335	CD46	1.0
chr1	207763048.0	207763313.0													3.00214	6.03368	3.57549							ENSG00000117335	CD46	1.0
chr1	207763048.0	207763499.0													2.57714	4.25874	2.27398							ENSG00000117335	CD46	1.0
chr1	207763106.0	207763529.0										5.06645	24.79416	21.78705										ENSG00000117335	CD46	1.0
chr1	207763236.0	207763494.0							3.68381	8.03262	5.76212													ENSG00000117335	CD46	1.0
chr1	207763255.0	207763561.0				2.7767	4.40446	2.66454																ENSG00000117335	CD46	1.0
chr1	207763263.0	207763494.0													2.93824	5.86127	3.39868							ENSG00000117335	CD46	1.0
chr1	207764065.0	207764307.0										2.66781	6.54525	4.32071										ENSG00000117335	CD46	1.0
chr1	207769335.0	207769580.0													2.72031	4.76963	2.63151							ENSG00000117335	CD46	1.0
chr1	207769350.0	207769788.0										2.72489	6.09774	3.91889										ENSG00000117335	CD46	1.0
chr1	207769964.0	207770211.0										3.84571	8.7023	6.35393										ENSG00000117335	CD46	1.0
chr1	207770269.0	207770425.0										2.72489	6.09774	3.91889										ENSG00000117335	CD46	1.0
chr1	207775747.0	207775917.0										2.52304	5.13612	3.11994										ENSG00000117335	CD46	1.0
chr1	207775808.0	207776223.0							2.91236	5.062	3.07886													ENSG00000117335	CD46	1.0
chr1	207780443.0	207780593.0													2.53757	4.30715	2.26352							ENSG00000117335	CD46	1.0
chr1	207787945.0	207788095.0										2.78913	4.77079	2.6581										ENSG00000117335	CD46	1.0
chr1	207787945.0	207788111.0										2.62548	4.22276	2.32296										ENSG00000117335	CD46	1.0
chr1	207790452.0	207790637.0							3.41463	8.48331	6.18402													ENSG00000117335	CD46	1.0
chr1	207790492.0	207790642.0							2.69058	5.50078	3.43225													ENSG00000117335	CD46	1.0
chr1	207790871.0	207791228.0							2.64271	5.51302	3.50121													ENSG00000117335	CD46	1.0
chr1	207791128.0	207791322.0										2.9703	8.02145	5.61241										ENSG00000117335	CD46	1.0
chr1	207791362.0	207791623.0							3.91753	12.6864	10.34944													ENSG00000117335	CD46	1.0
chr1	207791401.0	207791586.0													3.14983	6.42641	3.82564							ENSG00000117335	CD46	1.0
chr1	207791408.0	207791575.0										3.45304	7.90337	5.60478										ENSG00000117335	CD46	1.0
chr1	207791415.0	207791639.0										3.29277	7.01651	4.64001										ENSG00000117335	CD46	1.0
chr1	207791419.0	207791654.0													3.91661	10.77984	7.59739							ENSG00000117335	CD46	1.0
chr1	207791471.0	207791720.0													3.00214	6.03368	3.57549							ENSG00000117335	CD46	1.0
chr1	207791489.0	207791659.0							2.42354	4.28129	2.39874													ENSG00000117335	CD46	1.0
chr1	207793034.0	207793292.0							2.77157	6.92781	4.72586													ENSG00000117335	CD46	1.0
chr1	207793121.0	207793301.0							2.43353	5.12048	3.13348													ENSG00000117335	CD46	1.0
chr1	207793433.0	207793843.0							5.10295	23.52382	20.97773													ENSG00000117335	CD46	1.0
chr1	207793456.0	207793665.0							5.4102	26.37077	23.64947													ENSG00000117335	CD46	1.0
chr1	207793461.0	207793848.0							2.73509	6.602245	4.531875													ENSG00000117335	CD46	1.0
chr1	207793746.0	207793896.0							2.38832	4.96541	2.96302													ENSG00000117335	CD46	1.0
chr1	207794553.0	207794703.0							2.05339	3.6017	1.80472													ENSG00000117335	CD46	1.0
chr1	207797372.0	207797829.0				7.28885	27.79378	25.654935
chr1	207797375.0	207797648.0				12.34655	63.48201	60.9626
chr1	207797375.0	207797709.0													2.65047	5.37995	3.04258
chr1	207797375.0	207797839.0				15.5527	103.24909	100.68642
chr1	207797395.0	207797841.0										3.609335	12.22205	9.85678
chr1	207797396.0	207797973.0							5.87712	30.45517	27.81446
chr1	207797405.0	207797626.0										4.74138	17.53938	14.77828
chr1	207797405.0	207797716.0										3.27526	12.17261	9.48341
chr1	207797405.0	207797831.0							2.57843	6.06121	3.9455
chr1	207797410.0	207797716.0							4.08664	16.7263	14.18365
chr1	207798598.0	207798767.0													2.61888	4.5143	2.47939
chr1	207798607.0	207798762.0										2.33411	5.77371	3.65545
chr1	207798988.0	207799322.0										2.62759	5.62076	3.39164
chr1	207799032.0	207799357.0										2.19987	5.19095	3.16831
chr1	207804350.0	207804621.0							2.51375	6.10976	4.0474
chr1	207804430.0	207804605.0							2.08655	3.90923	2.0566
chr1	207805077.0	207805469.0													2.85097	7.57068	4.74266
chr1	207805852.0	207806116.0							2.99921	9.0855	6.76901
chr1	207805857.0	207806056.0													3.28836	10.4925	7.3392
chr1	207805863.0	207806013.0													2.90365	7.77069	4.85118
chr1	207805881.0	207806417.0				3.38983	9.08862	7.25424
chr1	207805890.0	207806054.0							2.79456	8.04013	5.86218
chr1	207806267.0	207806765.0							2.41692	5.72973	3.6879
chr1	207806614.0	207806764.0										2.02369	4.95811	2.99532
chr1	207807351.0	207807501.0				2.42098	3.87265	2.17269
chr1	207807368.0	207807518.0										2.11848	4.0225	2.08318
chr1	207811933.0	207812193.0										2.38439	5.73062	3.6044
chr1	207811933.0	207812356.0				5.48282	29.00714	26.87522
chr1	207811940.0	207812461.0				3.392485	8.12316	6.2214849999999995
chr1	207811948.0	207812293.0				3.42255	11.03848	9.09171
chr1	207811948.0	207812303.0										2.00373	5.0328	3.06049
chr1	207812081.0	207812385.0							2.65554	7.1298	4.91789
chr1	207812124.0	207812377.0													2.83286	7.85188	4.91936
chr1	207812133.0	207812350.0													2.64951	7.10491	4.38446
chr1	207812143.0	207812295.0							2.03927	3.74097	1.95515
chr1	207813458.0	207813663.0							2.08173	3.89209	2.0885
chr1	207813541.0	207813691.0				2.34192	4.55415	2.86922
chr1	207815483.0	207815777.0										2.09993	4.15599	2.19748
chr1	207815934.0	207816174.0				2.22032	4.26894	2.59694
chr1	207817309.0	207817481.0				2.4855	5.71887	3.99937
chr1	207817333.0	207817585.0										2.05092	3.97115	2.10048
chr1	207817856.0	207818030.0				2.60996	5.71693	3.90441
chr1	207818904.0	207819261.0				4.23467	16.79317	14.68657
chr1	207818911.0	207819259.0				3.64101	16.38547	14.40319
chr1	207818975.0	207819293.0				3.56877	13.80642	11.7977
chr1	207821104.0	207821254.0										2.16076	6.59675	4.34967
chr1	207822652.0	207823034.0							3.24826	12.46963	10.03353
chr1	207822653.0	207823092.0				9.02661	81.3321	78.864
chr1	207822663.0	207823104.0				8.39604	62.12642	59.61672
chr1	207822687.0	207823104.0				7.46269	44.00735	41.58661
chr1	207822692.0	207822972.0							3.39169	16.1365	13.58253
chr1	207822730.0	207822981.0							4.06977	22.33597	19.80935
chr1	207822737.0	207822972.0										3.00224	10.81935	8.38289
chr1	207822773.0	207822923.0										1.91763	4.65362	2.75226
chr1	207823809.0	207824401.0							5.1089	37.25583	34.35647
chr1	207823809.0	207824409.0							6.72918	59.85057	56.92266
chr1	207823821.0	207824388.0										2.98879	10.94094	8.50089
chr1	207823852.0	207824355.0							4.7954	28.24449	25.49421
chr1	207823899.0	207824277.0										3.0972	11.2967	8.69394
chr1	207823911.0	207824354.0				5.04154	34.29187	32.11346
chr1	207823919.0	207824349.0				4.44141	22.98528	20.82976
chr1	207823923.0	207824237.0										2.25365	7.26687	4.93508
chr1	207823980.0	207824243.0				3.35516	11.21382	9.21973
chr1	207824170.0	207824320.0													2.40852	4.90228	2.73795
chr1	207825744.0	207825927.0													2.23514	4.20496	2.23755
chr1	207828216.0	207828372.0							2.2003	4.53214	2.56889
chr1	207828558.0	207828903.0				14.82821	164.82448	162.04817
chr1	207828576.0	207828882.0				14.60177	108.0194	105.20531
chr1	207828578.0	207828918.0				12.67912	109.42028	106.64464
chr1	207828607.0	207828858.0							3.93027	19.28845	16.66595
chr1	207828607.0	207828865.0							4.21914	22.35309	19.82626
chr1	207828617.0	207828832.0							3.96424	16.44411	13.90689
chr1	207828618.0	207828856.0										3.68868	14.87294	12.17235
chr1	207828625.0	207828865.0										3.94933	16.9236	14.32109
chr1	207828644.0	207828842.0													2.72865	6.1101	3.60856
chr1	207828660.0	207828820.0										2.20244	6.51877	4.29697
chr1	207828746.0	207828896.0													2.30947	4.44849	2.44362
chr1	207830656.0	207831066.0										2.4436850000000003	8.339015	5.896515
chr1	207830685.0	207830835.0										2.1796	4.02173	2.14525
chr1	207830693.0	207830969.0							2.19067	4.27741	2.39511
chr1	207831487.0	207831877.0							2.50731	5.79962	3.75402
chr1	207832069.0	207832219.0				2.34899	4.956	3.2837
chr1	207833501.0	207833660.0							2.13608	4.0848	2.25855
chr1	207833588.0	207833885.0							2.4186	4.93581	2.93602
chr1	207833613.0	207833807.0										2.23436	6.47351	4.2562
chr1	207834061.0	207834322.0										1.95391	4.43676	2.57571
chr1	207834112.0	207834302.0				2.96209	6.4885	4.68826
chr1	207834112.0	207834334.0										2.15983	3.95625	2.08717
chr1	207837168.0	207837319.0										2.18801	4.26804	2.25325
chr1	207837852.0	207838023.0										2.01126	3.46056	1.65355
chr1	207838230.0	207838993.0							2.218895	4.3220849999999995	2.437985
chr1	207838255.0	207838794.0										2.329065	5.115679999999999	2.99471
chr1	207838456.0	207839049.0				2.98977	5.43154	3.63983
chr1	207838518.0	207838888.0				2.74129	5.65255	3.9461
chr1	207838620.0	207838806.0										3.18828	9.66002	7.27027
chr1	207839019.0	207839235.0							2.31738	4.22809	2.35733
chr1	207840257.0	207840466.0										2.11454	3.70431	1.90828
chr1	207840316.0	207840670.0				3.25098	7.33306	5.50117
chr1	207840334.0	207840504.0				2.64386	4.26562	2.54776
chr1	207840483.0	207840633.0				2.7134	5.56919	3.8652
chr1	207842611.0	207842761.0										2.30309	4.42766	2.49176
chr1	207843889.0	207844140.0							2.60391	5.54411	3.48813
chr1	207843926.0	207844093.0							2.77469	5.92155	3.86924
chr1	207845370.0	207845608.0							2.2897	4.14355	2.27537
chr1	207845489.0	207845641.0										1.98278	4.49162	2.62306
chr1	207848202.0	207848557.0				8.65204	43.01245	40.6476
chr1	207848204.0	207848589.0				10.84855	70.66674	68.251
chr1	207848233.0	207848383.0							2.30814	3.83332	2.03093
chr1	207848247.0	207848678.0				5.57276	17.33384	15.22009
chr1	207848327.0	207848562.0							2.44499	4.88697	2.91342
chr1	207849107.0	207849363.0													2.98507	7.31683	4.56876
chr1	207850037.0	207850257.0													2.31523	4.59006	2.55879
chr1	207850184.0	207851142.0										1.96278	4.7727699999999995	2.8336
chr1	207850436.0	207850621.0										2.02874	3.42693	1.62553
chr1	207851481.0	207851691.0										2.43332	8.47799	6.02206
chr1	207852130.0	207852554.0							2.5013	4.92478	2.94759
chr1	207853516.0	207853735.0							2.90529	6.31827	4.23155
chr1	207854108.0	207854305.0										2.36183	4.61878	2.64212
chr1	207854121.0	207854342.0				3.69844	8.82763	6.93971
chr1	207854138.0	207854357.0													2.41663	4.79581	2.65227
chr1	207854140.0	207854357.0										2.09324	3.43705	1.63393
chr1	207854198.0	207854364.0							2.44173	4.46829	2.56576
chr1	207857406.0	207857726.0				3.01135	5.67488	3.90945
chr1	207857406.0	207857739.0				3.1399	6.80826	5.04176
chr1	207857406.0	207857744.0				3.2973350000000003	6.169485	4.33451
chr1	207858976.0	207859181.0				3.40156	7.98737	6.18
chr1	207860667.0	207860980.0													2.70974	5.88469	3.41791
chr1	207860682.0	207860848.0										2.79465	5.63957	3.52044
chr1	207862020.0	207862182.0										2.40761	7.14211	4.82079
chr1	207863471.0	207863626.0													2.29674	4.40693	2.34577
chr1	207864453.0	207864631.0													2.92969	7.31498	4.51439
chr1	207866513.0	207866716.0										2.12569	5.9817	3.8404
chr1	207866574.0	207866740.0							2.60586	6.46667	4.37287
chr1	207866803.0	207867125.0										3.8272	19.76353	17.10107
chr1	207866877.0	207867108.0										3.66655	15.51991	12.80363
chr1	207866877.0	207867126.0										3.44106	19.20922	16.31251
chr1	207866882.0	207867096.0				2.86134	8.67735	6.79918
chr1	207866894.0	207867094.0				2.96866	11.96273	10.057
chr1	207866894.0	207867119.0				3.61842	13.05131	11.0177
chr1	207867250.0	207867966.0													2.43508	4.859755	2.75149
chr1	207867299.0	207867872.0							2.39217	5.76227	3.67173
chr1	207867453.0	207867826.0										2.1028	5.75491	3.6387
chr1	207867466.0	207867959.0							2.42511	6.02978	3.90628
chr1	207867507.0	207867872.0				2.76873	7.42411	5.54534
chr1	207867530.0	207867941.0							2.03966	3.69767	1.909065
chr1	207867616.0	207867941.0										2.13663	5.22235	3.16051
chr1	207867644.0	207867872.0										2.1811	4.89297	2.76682
chr1	207868161.0	207868515.0							2.24632	4.70334	2.76749
chr1	207868169.0	207868570.0							2.80505	8.60121	6.30876
chr1	207868169.0	207868577.0							2.3996500000000003	5.859605	3.769065
chr1	207868169.0	207869467.0				4.18176	21.2261825	19.1408
chr1	207868217.0	207869557.0				5.508103333333334	44.160810000000005	41.91264666666667
chr1	207868226.0	207869440.0				4.184676666666667	18.401216666666667	16.290256666666668
chr1	207868639.0	207869511.0										2.733506666666667	10.13567	7.8334
chr1	207868689.0	207869242.0							2.9894100000000003	9.721935	7.59614
chr1	207868766.0	207869215.0										1.96944	3.66246	1.82373
chr1	207868859.0	207869240.0							2.198225	4.744455	2.7618099999999997
chr1	207869025.0	207869609.0							2.64988	7.35937	5.192235
chr1	207872827.0	207872977.0													2.60034	5.07575	2.89937
chr1	207874676.0	207874866.0							3.0751	7.02144	4.81342
chr1	207876107.0	207876498.0													3.20718	7.20728	4.4733
chr1	207876212.0	207876626.0										3.05173	9.89364	7.3302
chr1	207876281.0	207876445.0				2.74741	5.17031	3.4784
chr1	207876281.0	207876504.0							3.34029	9.14556	6.82701
chr1	207876295.0	207876506.0							3.18269	7.13658	4.9225
chr1	207876717.0	207876955.0										2.73973	5.48173	3.39708
chr1	207878759.0	207879326.0							2.382005	4.2501750000000005	2.353605
chr1	207878973.0	207879641.0													2.91745	5.98776	3.564615
chr1	207879007.0	207879269.0													3.38101	7.92791	5.0762
chr1	207879029.0	207879230.0				2.60316	3.86825	2.16857
chr1	207879035.0	207879595.0										2.42241	5.7514	3.63575
chr1	207879142.0	207879292.0										2.27545	3.62492	1.8389
chr1	207879142.0	207879301.0													3.00666	5.85437	3.40661
chr1	207879142.0	207879339.0										2.60728	5.24911	3.08371
chr1	207879175.0	207879336.0							2.71698	4.59809	2.67025
chr1	207879429.0	207879605.0							2.27396	3.85818	2.03034
chr1	207882151.0	207882388.0										2.816	9.34332	6.81004										ENSG00000174059	CD34	1.0
chr1	207884639.0	207884907.0							2.5741	6.49343	4.33132													ENSG00000174059	CD34	1.0
chr1	207884825.0	207884976.0										2.37342	5.30029	3.23149										ENSG00000174059	CD34	1.0
chr1	207884834.0	207884984.0							2.16693	4.1938	2.29421													ENSG00000174059	CD34	1.0
chr1	207884834.0	207885481.0							5.50229	28.71445	26.09615													ENSG00000174059	CD34	1.0
chr1	207885059.0	207885431.0										5.55121	30.89508	28.05086										ENSG00000174059	CD34	1.0
chr1	207885071.0	207885511.0				14.73444	106.28195	103.4762																ENSG00000174059	CD34	1.0
chr1	207885071.0	207885528.0				15.43383	159.05469	156.29608																ENSG00000174059	CD34	1.0
chr1	207885078.0	207885768.0				11.15203	75.17155	72.57863																ENSG00000174059	CD34	1.0
chr1	207885087.0	207885628.0							5.63489	32.10488	29.27301													ENSG00000174059	CD34	1.0
chr1	207885089.0	207885606.0							5.30333	27.75665	25.01439													ENSG00000174059	CD34	1.0
chr1	207885105.0	207885356.0										3.72771	14.03424	11.35421										ENSG00000174059	CD34	1.0
chr1	207885110.0	207885427.0										2.50784	7.79261	5.40125										ENSG00000174059	CD34	1.0
chr1	207886222.0	207886532.0													2.64667	6.30981	3.80211							ENSG00000174059	CD34	1.0
chr1	207886718.0	207886903.0													2.45631	5.06078	2.8667							ENSG00000174059	CD34	1.0
chr1	207886719.0	207886930.0							2.23297	4.76757	2.78292													ENSG00000174059	CD34	1.0
chr1	207887048.0	207887235.0													2.24622	4.3569	2.30471							ENSG00000174059	CD34	1.0
chr1	207887535.0	207887763.0										2.05411	5.1127	3.11994										ENSG00000174059	CD34	1.0
chr1	207887544.0	207887728.0							2.28397	4.96202	3.00712													ENSG00000174059	CD34	1.0
chr1	207887547.0	207887955.0													2.51046	5.81125	3.44656							ENSG00000174059	CD34	1.0
chr1	207888618.0	207888877.0				2.17842	3.58418	1.9185																ENSG00000174059	CD34	1.0
chr1	207888687.0	207889003.0				2.2694	5.02417	3.34957																ENSG00000174059	CD34	1.0			1.0	0.0	intron_variant
chr1	207888740.0	207888984.0				2.47027	5.24584	3.50659																ENSG00000174059	CD34	1.0
chr1	207889291.0	207889594.0										2.19936	4.74896	2.6581										ENSG00000174059	CD34	1.0
chr1	207889350.0	207889638.0										2.23899	6.61199	4.35904										ENSG00000174059	CD34	1.0
chr1	207889435.0	207889585.0													2.24914	4.36678	2.31254							ENSG00000174059	CD34	1.0
chr1	207891196.0	207891361.0										2.35205	5.34616	3.14312										ENSG00000174059	CD34	1.0
chr1	207891224.0	207891585.0				2.69637	5.35628	3.65866																ENSG00000174059	CD34	1.0
chr1	207892116.0	207892291.0										2.35614	4.72742	2.73968										ENSG00000174059	CD34	1.0
chr1	207892995.0	207893168.0							2.24215	3.65201	1.84885													ENSG00000174059	CD34	1.0
chr1	207894257.0	207894465.0										2.04918	4.5275	2.65437										ENSG00000174059	CD34	1.0
chr1	207894343.0	207894526.0													2.44773	4.75909	2.61746							ENSG00000174059	CD34	1.0
chr1	207894911.0	207895067.0							2.48246	4.72636	2.74528													ENSG00000174059	CD34	1.0
chr1	207895402.0	207895578.0													2.66798	5.90997	3.52717							ENSG00000174059	CD34	1.0
chr1	207898954.0	207899104.0										2.09836	4.44788	2.58528										ENSG00000174059	CD34	1.0
chr1	207899414.0	207899634.0													2.52101	4.98544	2.82583							ENSG00000174059	CD34	1.0
chr1	207900441.0	207900643.0							2.72784	5.28249	3.23095													ENSG00000174059	CD34	1.0			1.0	0.0	intron_variant
chr1	207901089.0	207901559.0							3.35404	8.07329	5.89418													ENSG00000174059	CD34	1.0
chr1	207901157.0	207901478.0													2.66371	5.4199	3.17998							ENSG00000174059	CD34	1.0
chr1	207901168.0	207901558.0										2.64059	5.81902	3.57154										ENSG00000174059	CD34	1.0
chr1	207901212.0	207901532.0													2.49151	4.61216	2.51257							ENSG00000174059	CD34	1.0
chr1	207901227.0	207901527.0										2.8169	6.05058	3.90001										ENSG00000174059	CD34	1.0
chr1	207901240.0	207901474.0							2.45065	3.94657	2.13642													ENSG00000174059	CD34	1.0
chr1	207901344.0	207901579.0													2.63819	4.87476	2.71615							ENSG00000174059	CD34	1.0
chr1	207902173.0	207902399.0													2.58203	5.17227	2.91959							ENSG00000174059	CD34	1.0
chr1	207902566.0	207903140.0										2.24863	5.40363	3.35587										ENSG00000174059	CD34	1.0						0.0008477	1.0
chr1	207902566.0	207903221.0				4.9060950000000005	15.903355	13.92843																ENSG00000174059	CD34	1.0						0.0008477	1.0
chr1	207902577.0	207903191.0				3.99004	9.807955	7.89536																ENSG00000174059	CD34	1.0						0.0008477	1.0
chr1	207902909.0	207903079.0													2.48374	4.44939	2.42702							ENSG00000174059	CD34	1.0
chr1	207906350.0	207906549.0										2.63809	6.59044	4.24255										ENSG00000174059	CD34	1.0
chr1	207906367.0	207906517.0										2.22469	5.86099	3.73298										ENSG00000174059	CD34	1.0
chr1	207906956.0	207907144.0							3.13514	7.81455	5.5544													ENSG00000174059	CD34	1.0
chr1	207908278.0	207908473.0										2.19974	4.08829	2.20377										ENSG00000174059	CD34	1.0
chr1	207908278.0	207908824.0										2.13816	3.98829	2.05422										ENSG00000174059	CD34	1.0						0.005473	1.0
chr1	207908293.0	207908680.0							2.33298	4.15082	2.28708													ENSG00000174059	CD34	1.0
chr1	207908334.0	207908723.0							2.27766	3.86873	2.06801													ENSG00000174059	CD34	1.0
chr1	207909136.0	207909299.0													2.58131	5.32042	3.09922							ENSG00000174059	CD34	1.0
chr1	207909759.0	207909944.0										2.23695	4.43988	2.49176										ENSG00000174059	CD34	1.0
chr1	207909849.0	207910009.0										2.90995	8.52505	6.03784										ENSG00000174059	CD34	1.0
chr1	207910532.0	207910762.0							2.35925	4.22789	2.35089													ENSG00000174059	CD34	1.0
chr1	207910612.0	207911357.0							4.380375	15.90626	13.612475													ENSG00000174059	CD34	0.69
chr1	207910656.0	207911360.0				5.65581	24.483505	22.459805																ENSG00000174059	CD34	0.67
chr1	207910794.0	207911346.0				9.53058	44.85922	42.47854																ENSG00000174059	CD34	0.6
chr1	207910814.0	207911336.0							4.36681	14.89212	12.3917													ENSG00000174059	CD34	0.6
chr1	207910847.0	207911346.0				7.44681	28.57113	26.3025																ENSG00000174059	CD34	0.56
chr1	207910862.0	207911331.0										2.19427	5.82064	3.6971										ENSG00000174059	CD34	0.56
chr1	207910918.0	207911242.0										4.01674	15.84842	13.27009										ENSG00000174059	CD34	0.64
chr1	207910971.0	207911314.0										2.82041	7.62786	5.20244										ENSG00000174059	CD34		0.55
chr1	207911030.0	207911436.0							2.80172	6.17656	4.05274													ENSG00000174059	CD34		0.77
chr1	207911902.0	207912243.0													2.51285	4.67358	2.60736							ENSG00000174059	CD34		1.0
chr1	207912043.0	207912219.0													2.45464	4.64312	2.53833							ENSG00000174059	CD34		1.0
chr1	207913079.0	207913231.0							2.3115	3.96507	2.08943													ENSG00000174059	CD34		1.0
chr1	207913265.0	207913500.0													2.99786	7.16846	4.42248							ENSG00000174059	CD34		1.0
chr1	207913300.0	207913450.0										2.05357	3.41241	1.6133										ENSG00000174059	CD34		1.0
chr1	207913334.0	207913651.0							2.90023	6.30305	4.17029													ENSG00000174059	CD34		1.0
chr1	207914175.0	207914379.0										2.76753	6.74416	4.53082										ENSG00000174059	CD34		1.0
chr1	207914187.0	207914613.0													2.82455	6.2484	3.75196							ENSG00000174059	CD34		1.0
chr1	207918928.0	207919212.0										2.14077	4.72465	2.79149
chr1	207918992.0	207919142.0										2.20729	3.89035	1.96979
chr1	207919852.0	207920120.0							4.6101	18.02721	15.45518
chr1	207919873.0	207920095.0													2.40175	4.35206	2.3491
chr1	207919877.0	207920027.0										2.14477	4.63727	2.74916
chr1	207919877.0	207920091.0							5.18004	18.01835	15.56663
chr1	207919887.0	207920085.0							2.99401	6.58357	4.41591
chr1	207919953.0	207920147.0										2.33859	4.29266	2.38494
chr1	207920422.0	207920810.0							2.47052	4.55162	2.6406
chr1	207922285.0	207922662.0										2.37869	4.67336	2.6072
chr1	207922351.0	207922607.0													2.4619	4.38855	2.33028
chr1	207922403.0	207922602.0							2.19224	4.17328	2.27572
chr1	207922403.0	207923012.0										2.67559	6.09493	3.94127
chr1	207922450.0	207922622.0													3.46093	9.79147	6.43772
chr1	207922764.0	207923121.0													3.16594	7.91535	4.97269
chr1	207922878.0	207923116.0													2.74463	5.49588	3.13922
chr1	207923368.0	207923709.0										2.7627	6.39013	4.19956
chr1	207923373.0	207923554.0										2.14844	3.60291	1.77388
chr1	207925096.0	207925591.0							5.00957	19.61069	17.009095000000002
chr1	207925166.0	207925581.0				4.84068	15.51221	13.54289
chr1	207925187.0	207925549.0							2.92249	6.00224	3.89062
chr1	207925204.0	207925512.0				3.29734	6.1587	4.32259
chr1	207925209.0	207925591.0				4.96873	14.51435	12.49151
chr1	207925216.0	207925580.0							4.84694	15.8737	13.46322
chr1	207926126.0	207926307.0										2.73973	5.48173	3.39708
chr1	207927128.0	207927291.0							2.41306	3.72012	1.93661
chr1	207938034.0	207938274.0				2.61658	4.66205	2.99972
chr1	207938114.0	207938307.0										3.20476	6.15169	3.97675
chr1	207938144.0	207938329.0				3.29734	6.1587	4.32259
chr1	207940030.0	207940224.0													2.86349	5.30183	3.00837
chr1	207940366.0	207940516.0										2.56381	3.93063	2.06466
chr1	207941755.0	207941936.0				3.79405	9.87456	8.01489
chr1	207941760.0	207941931.0				3.47088	6.78805	4.92538
chr1	207941772.0	207941953.0				3.61362	8.09954	6.23419
chr1	207941809.0	207942028.0										2.78913	4.77079	2.6581
chr1	207941810.0	207941960.0										2.42212	4.67948	2.75226
chr1	207943147.0	207943588.0										2.96416	7.44107	5.0976300000000005															1.0	0.0	intergenic_variant
chr1	207943179.0	207943401.0										2.59542	4.15242	2.19445
chr1	207943251.0	207943570.0							2.75056	4.51255	2.59129																		1.0	0.0	intergenic_variant
chr1	207944550.0	207944918.0				12.86255	79.20757	76.74963
chr1	207944582.0	207944918.0				12.65407	60.95665	58.40681
chr1	207944582.0	207944920.0				10.35226	50.54482	48.11876
chr1	207946942.0	207947242.0										3.20476	6.15169	3.97675
chr1	207946953.0	207947156.0							2.58876	3.9868	2.13746
chr1	207946961.0	207947376.0				2.87599	5.425395	3.675145
chr1	207946980.0	207947156.0													3.54798	8.40615	5.34661
chr1	207946989.0	207947144.0										2.80899	5.16244	3.00661
chr1	207947006.0	207947399.0										2.5292950000000003	5.445985	3.39288
chr1	207947049.0	207947386.0													2.80469	5.32355	2.99547
chr1	207947226.0	207947418.0													2.86349	5.30183	3.00837
chr1	207947368.0	207947540.0							2.40249	3.4323	1.65582
chr1	207947742.0	207947933.0										2.56381	3.93063	2.06466
chr1	207947856.0	207948227.0										2.50696	4.08616	2.13748
chr1	207948704.0	207949196.0				4.11765	12.54363	10.63026
chr1	207948953.0	207949179.0				3.69004	8.55207	6.63252
chr1	207949020.0	207949170.0				2.55102	4.4886	2.8066
chr1	207952703.0	207953387.0				3.2623	6.833816666666666	5.0411399999999995
chr1	207952708.0	207953144.0				4.165055000000001	10.067795	8.153435
chr1	207952718.0	207953397.0				3.53239	8.670695	6.849755
chr1	207957906.0	207958073.0										2.07723	5.0375	3.06487
chr1	207958983.0	207959560.0													2.39373	5.24578	3.03858
chr1	207959289.0	207959522.0													2.27058	4.20319	2.23589
chr1	207960316.0	207960497.0							2.72335	8.39284	6.09726
chr1	207960316.0	207960523.0										2.71493	9.49401	6.96183
chr1	207960316.0	207960550.0													2.50865	5.66182	3.30155
chr1	207960346.0	207960535.0													2.46688	5.23431	2.97097
chr1	207960352.0	207960535.0													2.73862	7.30468	4.52141
chr1	207962676.0	207963093.0													2.60636	6.77372	4.13256
chr1	207962697.0	207963209.0										2.64232	12.2006	9.5104
chr1	207962705.0	207963103.0							2.7582	9.22512	6.88891
chr1	207962824.0	207962984.0													2.37885	4.93281	2.72271
chr1	207962834.0	207964346.0				5.413282000000001	49.674918000000005	47.466956
chr1	207962842.0	207963281.0										3.68364	19.39223	16.5944
chr1	207962885.0	207964458.0							2.62371	8.384319999999999	6.174295000000001
chr1	207962889.0	207964366.0				4.684678	25.16762	23.049386
chr1	207962889.0	207964487.0				4.153106666666666	22.925416666666667	20.890996666666663
chr1	207962908.0	207964094.0										5.239505	47.239340000000006	44.30876
chr1	207963262.0	207964402.0							3.690816666666666	22.35132	20.178383333333333
chr1	207963306.0	207964482.0							2.9434799999999997	12.112013333333332	9.87483
chr1	207963488.0	207963917.0										6.11233	50.59522	47.39114
chr1	207963506.0	207964051.0										2.91043	15.260225	12.46177
chr1	207964255.0	207964410.0										1.95882	5.29238	3.25776
chr1	207967752.0	207967944.0													2.88541	8.0622	5.10456
chr1	207968472.0	207968992.0				4.205550000000001	16.115434999999998	14.0522
chr1	207968472.0	207969016.0				4.2174949999999995	17.97715	15.92896
chr1	207968486.0	207968973.0				4.221685	22.78062	20.74817
chr1	207969426.0	207969623.0													2.42744	4.56143	2.47166
chr1	207969836.0	207970217.0										2.06199	3.438715	1.635415
chr1	207970704.0	207971103.0							2.65781	6.6659	4.49321
chr1	207970726.0	207971107.0							2.52632	5.86977	3.82031
chr1	207970792.0	207971090.0							2.4309849999999997	5.316135	3.25272
chr1	207970804.0	207970984.0										2.47737	5.13035	3.07649
chr1	207971417.0	207971889.0							2.3658	4.89401	2.88754																					0.006873	1.0
chr1	207971659.0	207972126.0							2.8436	7.54257	5.30706																					0.006873	1.0
chr1	207971659.0	207972199.0							3.32604	10.42546	8.15278																					0.006873	1.0
chr1	207971773.0	207971923.0													2.57913	4.86319	2.66496
chr1	207972051.0	207972252.0							2.10142	3.56187	1.76958
chr1	207972342.0	207972635.0							3.0853	8.64766	6.44212
chr1	207972395.0	207972699.0							2.73973	6.47879	4.31318
chr1	207972426.0	207972681.0										2.33853	4.04174	2.16287
chr1	207972461.0	207972708.0													2.936	6.41048	3.82564
chr1	207972927.0	207973121.0													2.92249	6.00224	3.51742
chr1	207973216.0	207973391.0										2.48911	4.32345	2.41203
chr1	207974642.0	207974818.0													2.86567	5.4854	3.17998
chr1	207978670.0	207978894.0													2.80469	5.32355	2.99547
chr1	207979484.0	207979634.0							3.1767	6.91169	4.7239
chr1	207981467.0	207981652.0							2.63323	4.86123	2.88985
chr1	207981467.0	207981947.0										2.79976	5.65418	3.42199
chr1	207981801.0	207982392.0										3.56923	9.19367	6.82618
chr1	207981891.0	207982329.0							3.08261	6.84514	4.66148
chr1	207982019.0	207982329.0				17.31528	104.48392	101.73227
chr1	207982019.0	207982391.0							3.67197	9.75892	7.41446
chr1	207982032.0	207982389.0				9.71847	38.92489	36.54827
chr1	207982039.0	207982437.0				16.22282	108.06175	105.47995
chr1	207982077.0	207982527.0							3.29095	6.79419	4.68506
chr1	207982089.0	207982305.0													2.62258	5.14104	2.9313
chr1	207982114.0	207982288.0													3.72836	9.42189	6.37817
chr1	207982140.0	207982566.0													2.73193	5.62461	3.29423
chr1	207982144.0	207982445.0										2.26182	5.22788	3.20071
chr1	207982167.0	207982349.0										3.13225	7.39755	4.98505
chr1	207982426.0	207982615.0													3.4373	8.32142	5.40226
chr1	207982814.0	207983389.0													2.47806	4.85303	2.77206
chr1	207983083.0	207983476.0				2.74368	4.82799	3.11736
chr1	207983095.0	207983404.0										2.69397	5.67258	3.55101
chr1	207983569.0	207983831.0										3.78973	18.49173	15.61139
chr1	207983577.0	207983786.0										3.12175	7.97344	5.52015
chr1	207983616.0	207983766.0													2.68692	5.32883	2.99926
chr1	207983623.0	207983826.0													2.8	6.51537	3.89981
chr1	207986040.0	207986381.0													2.45631	5.06078	2.8667
chr1	207986073.0	207986264.0										2.54357	5.49417	3.40831
chr1	207986244.0	207986401.0										2.17391	4.00291	2.06616
chr1	207987464.0	207987698.0							2.64766	5.68552	3.64624
chr1	207988662.0	207988822.0				2.86079	5.11766	3.38298
chr1	207989794.0	207990014.0													2.3367	4.16174	2.20268
chr1	207990523.0	207990675.0							2.30947	4.44849	2.55865
chr1	207990542.0	207990879.0										2.27169	4.32499	2.30302
chr1	207990687.0	207990869.0							2.45077	5.31624	3.26196
chr1	207991345.0	207991588.0							4.03115	14.78639	12.39839
chr1	207991367.0	207991811.0							4.17407	16.2408	13.70746
chr1	207991371.0	207991583.0							3.02734	7.84615	5.58453
chr1	207991729.0	207991998.0													2.82971	6.61466	3.98228
chr1	207991892.0	207992051.0							2.55825	5.69151	3.65197
chr1	207993438.0	207993639.0													2.49053	4.75044	2.63151
chr1	207993448.0	207994006.0				5.37696	21.730780000000003	19.6561
chr1	207993475.0	207993787.0										2.11175	3.69532	1.90014
chr1	207993512.0	207993664.0										2.0959	4.53666	2.66215
chr1	207993512.0	207993955.0							2.241695	4.23546	2.369505
chr1	207993534.0	207993719.0										2.15154	3.7178	1.84006
chr1	207993535.0	207993949.0				5.66651	27.50219	25.38582
chr1	207993541.0	207993980.0				5.81395	19.62326	17.47161
chr1	207993637.0	207994004.0							2.33111	4.76788	2.783095
chr1	207993856.0	207994037.0													2.77502	6.43158	3.90207
chr1	207997612.0	207998292.0				5.689985	27.033295	24.972705
chr1	207997682.0	207998302.0				8.28736	43.561330000000005	41.314865
chr1	207997822.0	207998314.0				8.632515	69.69057500000001	67.501975
chr1	207997860.0	207998086.0										3.43039	11.99312	9.51929
chr1	207997860.0	207998093.0							6.24713	32.96207	30.29148
chr1	207997860.0	207998107.0							5.42169	27.18506	24.42493
chr1	207997868.0	207998107.0							3.63471	12.12763	9.70373
chr1	207997870.0	207998020.0										2.37258	4.9112	2.7832
chr1	207998464.0	207998614.0				2.38224	4.29515	2.62192
chr1	207998480.0	207998644.0										2.10117	3.96112	2.09159
chr1	207998820.0	207999090.0										2.24289	6.06409	3.91359
chr1	208001030.0	208001238.0													2.4628	4.80582	2.66055
chr1	208002163.0	208002473.0													2.52503	5.72061	3.32659
chr1	208002234.0	208002473.0										2.40481	5.41813	3.20833
chr1	208002235.0	208002478.0										2.58159	9.51293	6.97024
chr1	208002244.0	208002532.0										2.22541	4.85157	2.85123
chr1	208002273.0	208002445.0													2.61927	5.90215	3.4459
chr1	208003211.0	208003364.0													2.1461	4.01551	2.08416
chr1	208003240.0	208003593.0										2.3129	7.86655	5.4694
chr1	208003265.0	208003517.0							3.03556	8.65399	6.34781
chr1	208003276.0	208003473.0													2.63046	6.40612	3.88156
chr1	208004889.0	208005165.0				2.8777	6.77411	5.01741
chr1	208004926.0	208005107.0										2.37684	8.51876	6.05999
chr1	208006697.0	208006998.0													2.41313	4.78455	2.64294
chr1	208007833.0	208008368.0										4.99343	29.74234	26.91463
chr1	208007844.0	208008315.0										6.02903	37.4261	34.36449
chr1	208007859.0	208008373.0				3.52988	9.179995	7.305305
chr1	208007872.0	208008325.0										4.72294	36.49047	33.30569
chr1	208007900.0	208008215.0													2.45464	4.64312	2.5827
chr1	208007910.0	208008617.0				5.34935	21.57807	19.52735
chr1	208007948.0	208008353.0				3.644425	7.447815	5.561525
chr1	208007959.0	208008270.0													3.25827	9.29166	6.25974
chr1	208008437.0	208008722.0													3.10238	7.90788	4.97518
chr1	208008473.0	208008722.0							2.43129	4.57301	2.60595
chr1	208008494.0	208008803.0													2.62439	5.30102	3.00837
chr1	208009379.0	208009623.0							2.90873	7.05929	4.84929
chr1	208013215.0	208013673.0										4.5538	22.62489	19.90953
chr1	208013227.0	208013525.0							3.78355	13.49736	11.14036
chr1	208013275.0	208013737.0										3.0217599999999996	9.967135	7.694075
chr1	208013288.0	208013687.0							3.44004	10.41377	8.0444
chr1	208013290.0	208013591.0										3.27154	14.96372	12.175
chr1	208014047.0	208014264.0										2.53994	6.06587	3.77531
chr1	208014052.0	208014202.0										2.26474	4.77163	2.77921
chr1	208015176.0	208015830.0													2.82789	6.78342	4.1209
chr1	208015406.0	208015813.0													2.50681	4.79899	2.72805
chr1	208015551.0	208015747.0										2.26904	4.66985	2.68797
chr1	208015653.0	208015830.0							2.54561	5.94081	3.88733
chr1	208015653.0	208015833.0										2.42491	7.36357	5.02347
chr1	208015684.0	208015844.0				2.87824	5.69795	3.97906
chr1	208019135.0	208019484.0							3.01348	9.14544	6.91841
chr1	208019192.0	208019514.0							3.07692	10.40238	8.01368
chr1	208019192.0	208019543.0							2.63018	7.04885	4.85435
chr1	208020744.0	208021129.0										2.66765	7.33838	4.92931
chr1	208020769.0	208020999.0													2.67158	6.24063	3.72336
chr1	208020844.0	208021164.0													2.31325	4.33819	2.28909
chr1	208021375.0	208022198.0				6.0445899999999995	27.3919	25.2517
chr1	208021675.0	208022198.0				8.565345	62.41535	60.160725
chr1	208021690.0	208022191.0				5.814805	26.261765	24.19526
chr1	208021700.0	208022087.0													2.32333	4.36997	2.31527
chr1	208021753.0	208022146.0										5.15679	29.94691	27.11588
chr1	208021800.0	208022108.0							5.0702	26.24416	23.52466
chr1	208021806.0	208022120.0										3.67647	14.81429	12.11491
chr1	208021829.0	208022116.0							4.0647	16.343	13.92429
chr1	208021860.0	208022092.0										2.79302	11.27621	8.62656
chr1	208021860.0	208022118.0							4.43623	21.3937	18.72994
chr1	208026972.0	208027193.0													2.38501	5.08401	2.84728							ENSG00000076356	PLXNA2	1.0
chr1	208027017.0	208027229.0							2.54372	6.2264	4.14501													ENSG00000076356	PLXNA2	1.0
chr1	208028693.0	208028905.0				2.59572	4.60701	2.90531																ENSG00000076356	PLXNA2	1.0
chr1	208028696.0	208028846.0							2.16028	4.59452	2.67908													ENSG00000076356	PLXNA2	1.0
chr1	208028696.0	208028851.0										2.1181	4.62975	2.56894										ENSG00000076356	PLXNA2	1.0
chr1	208028712.0	208028885.0							2.78884	7.67441	5.50962													ENSG00000076356	PLXNA2	1.0
chr1	208029344.0	208029718.0				4.22616	13.49375	11.55953																ENSG00000076356	PLXNA2	1.0
chr1	208029440.0	208029740.0				2.52996	4.28765	2.61466																ENSG00000076356	PLXNA2	1.0
chr1	208030328.0	208030490.0										1.89339	4.67392	2.75226										ENSG00000076356	PLXNA2	1.0
chr1	208031366.0	208031857.0							2.62046	6.36872	4.27955													ENSG00000076356	PLXNA2	1.0
chr1	208031369.0	208031644.0													2.38474	5.34284	3.11741							ENSG00000076356	PLXNA2	1.0
chr1	208031383.0	208032075.0										1.92308	4.84164	2.89355										ENSG00000076356	PLXNA2	1.0
chr1	208031424.0	208031574.0										1.875	3.37836	1.58448										ENSG00000076356	PLXNA2	1.0
chr1	208031805.0	208031955.0				2.50923	3.94929	2.24588																ENSG00000076356	PLXNA2	1.0
chr1	208032080.0	208032351.0				2.7248	5.768	4.0471																ENSG00000076356	PLXNA2	1.0
chr1	208033145.0	208033481.0										1.93822	3.78956	1.98221										ENSG00000076356	PLXNA2	1.0
chr1	208033210.0	208033415.0													2.22563	4.62648	2.58847							ENSG00000076356	PLXNA2	1.0
chr1	208033270.0	208033514.0										1.9783	3.86872	1.95156										ENSG00000076356	PLXNA2	1.0
chr1	208033350.0	208033553.0										2.18422	7.05897	4.76456										ENSG00000076356	PLXNA2	1.0
chr1	208033436.0	208033586.0				2.75562	4.85772	3.09979																ENSG00000076356	PLXNA2	1.0
chr1	208034130.0	208034369.0										1.95214	3.76368	1.86149										ENSG00000076356	PLXNA2	1.0
chr1	208034269.0	208034619.0										2.10843	4.78937	2.79525										ENSG00000076356	PLXNA2	1.0
chr1	208035366.0	208035550.0										2.16517	5.03895	2.8969										ENSG00000076356	PLXNA2	1.0
chr1	208036052.0	208036519.0				3.26188	8.62285	6.8308599999999995																ENSG00000076356	PLXNA2	1.0
chr1	208036178.0	208036693.0				3.65939	8.7191	6.79595																ENSG00000076356	PLXNA2	1.0
chr1	208036315.0	208036541.0				4.66045	14.28009	12.26447																ENSG00000076356	PLXNA2	1.0
chr1	208036991.0	208037152.0													2.59414	6.27012	3.77043							ENSG00000076356	PLXNA2	1.0
chr1	208038391.0	208039020.0										1.97637	5.14254	3.12564										ENSG00000076356	PLXNA2	1.0
chr1	208038574.0	208038849.0							3.00816	8.54703	6.3448													ENSG00000076356	PLXNA2	1.0
chr1	208038584.0	208039054.0							2.12299	4.24271	2.33794													ENSG00000076356	PLXNA2	1.0
chr1	208038780.0	208038947.0													2.173	4.10759	2.15897							ENSG00000076356	PLXNA2	1.0
chr1	208040349.0	208040504.0													2.34558	5.19541	2.93938							ENSG00000076356	PLXNA2	1.0
chr1	208041357.0	208041586.0							2.3741	5.68869	3.64932													ENSG00000076356	PLXNA2	1.0
chr1	208041836.0	208042228.0							1.9823	3.62442	1.84325													ENSG00000076356	PLXNA2	1.0
chr1	208041844.0	208042228.0							2.92753	9.33491	7.00995													ENSG00000076356	PLXNA2	1.0
chr1	208041945.0	208042141.0										1.92701	3.8238	1.91292										ENSG00000076356	PLXNA2	1.0
chr1	208042998.0	208043148.0										2.09143	4.71432	2.728										ENSG00000076356	PLXNA2	1.0
chr1	208043082.0	208043232.0							1.99501	3.67126	1.86555													ENSG00000076356	PLXNA2	1.0
chr1	208044685.0	208044847.0										2.16193	6.7086	4.44654										ENSG00000076356	PLXNA2	1.0
chr1	208044711.0	208045142.0													2.5722199999999997	6.689505	4.1003799999999995							ENSG00000076356	PLXNA2	1.0
chr1	208044723.0	208045142.0							2.2754	4.8111	2.82251													ENSG00000076356	PLXNA2	1.0
chr1	208044753.0	208044908.0							2.16393	4.82141	2.87696													ENSG00000076356	PLXNA2	1.0
chr1	208044771.0	208045018.0										1.97015	4.00649	2.13165										ENSG00000076356	PLXNA2	1.0
chr1	208044868.0	208045065.0				2.49725	6.32807	4.5823																ENSG00000076356	PLXNA2	1.0
chr1	208045862.0	208046118.0										1.90193	3.63969	1.8049										ENSG00000076356	PLXNA2	1.0
chr1	208045968.0	208046145.0							2.03943	4.02069	2.16831													ENSG00000076356	PLXNA2	1.0
chr1	208046325.0	208046612.0										2.43251	7.00096	4.62546										ENSG00000076356	PLXNA2	1.0
chr1	208046331.0	208046871.0				8.01354	41.7181	39.31709																ENSG00000076356	PLXNA2	1.0
chr1	208046331.0	208046930.0				7.9506	58.14718	55.80036																ENSG00000076356	PLXNA2	1.0
chr1	208046331.0	208046953.0				8.3045	56.26079	53.79221																ENSG00000076356	PLXNA2	1.0
chr1	208046396.0	208046612.0							2.36193	5.76624	3.72246													ENSG00000076356	PLXNA2	1.0
chr1	208046404.0	208046565.0													2.44598	5.57199	3.22865							ENSG00000076356	PLXNA2	1.0
chr1	208046408.0	208046640.0							2.82523	9.2147	6.87874													ENSG00000076356	PLXNA2	1.0
chr1	208047421.0	208047761.0							2.71162	7.68628	5.52103													ENSG00000076356	PLXNA2	1.0
chr1	208047453.0	208047743.0							2.70499	6.84557	4.64768													ENSG00000076356	PLXNA2	1.0
chr1	208047550.0	208047745.0							2.61528	7.42305	5.19386													ENSG00000076356	PLXNA2	1.0
chr1	208048947.0	208049139.0										1.90359	3.56848	1.74482										ENSG00000076356	PLXNA2	1.0
chr1	208051135.0	208051728.0										2.35294	8.49072	6.03387										ENSG00000076356	PLXNA2	1.0
chr1	208051231.0	208051414.0							1.9931	3.48788	1.70449													ENSG00000076356	PLXNA2	1.0
chr1	208052118.0	208052344.0													2.22039	4.38185	2.37276							ENSG00000076356	PLXNA2	1.0
chr1	208054258.0	208055361.0				3.406615	8.97073	7.13901																ENSG00000076356	PLXNA2	1.0
chr1	208054384.0	208055349.0				3.32344	8.20246	6.33478																ENSG00000076356	PLXNA2	1.0
chr1	208054441.0	208054639.0													2.28571	4.72974	2.63151							ENSG00000076356	PLXNA2	1.0
chr1	208054884.0	208055371.0				3.16931	5.85957	4.04262																ENSG00000076356	PLXNA2	1.0
chr1	208058020.0	208058712.0							7.28428	76.90408	73.61053													ENSG00000076356	PLXNA2	1.0
chr1	208058024.0	208058729.0										6.036	75.22261	71.92412										ENSG00000076356	PLXNA2	1.0
chr1	208058031.0	208058757.0							8.64476	111.01528	107.482													ENSG00000076356	PLXNA2	1.0
chr1	208058122.0	208058713.0							8.49644	109.12553	105.86826													ENSG00000076356	PLXNA2	1.0
chr1	208058124.0	208058646.0													2.86416	7.97734	5.1202							ENSG00000076356	PLXNA2	1.0
chr1	208058156.0	208058693.0										6.14453	64.02842	60.70031										ENSG00000076356	PLXNA2	1.0
chr1	208058199.0	208058693.0										4.65042	50.35303	47.00066										ENSG00000076356	PLXNA2	1.0
chr1	208058646.0	208059168.0													2.48963	6.15615	3.6764							ENSG00000076356	PLXNA2	1.0
chr1	208059018.0	208059225.0							1.9656	4.57806	2.66426													ENSG00000076356	PLXNA2	1.0
chr1	208059031.0	208059181.0										1.86735	5.40042	3.35284										ENSG00000076356	PLXNA2	1.0
chr1	208059408.0	208060002.0										3.90498	34.8315	31.66866										ENSG00000076356	PLXNA2	1.0
chr1	208059410.0	208060003.0										4.78805	39.70073	36.61235										ENSG00000076356	PLXNA2	1.0
chr1	208059410.0	208060032.0										4.79574	48.56548	45.51188										ENSG00000076356	PLXNA2	1.0
chr1	208059500.0	208059975.0							3.29293	17.70515	15.14143													ENSG00000076356	PLXNA2	1.0
chr1	208059703.0	208059946.0							2.89926	12.46391	10.00441													ENSG00000076356	PLXNA2	1.0
chr1	208059706.0	208059958.0							3.10786	15.56547	13.16052													ENSG00000076356	PLXNA2	1.0
chr1	208061950.0	208062271.0													2.39077	5.23498	2.97158							ENSG00000076356	PLXNA2	1.0
chr1	208062070.0	208062298.0				2.74151	5.15446	3.47554																ENSG00000076356	PLXNA2	1.0
chr1	208064536.0	208064698.0													2.39521	4.85795	2.66105							ENSG00000076356	PLXNA2	1.0
chr1	208065018.0	208065341.0													2.36855	4.64053	2.58043							ENSG00000076356	PLXNA2	1.0
chr1	208065077.0	208065393.0										2.1151299999999997	4.177735	2.224515										ENSG00000076356	PLXNA2	1.0
chr1	208065087.0	208065286.0							2.20212	4.42835	2.53005													ENSG00000076356	PLXNA2	1.0
chr1	208065173.0	208065323.0										1.93299	3.60537	1.82167										ENSG00000076356	PLXNA2	1.0
chr1	208065972.0	208066150.0				2.60316	3.86825	2.16857																ENSG00000076356	PLXNA2	1.0
chr1	208067609.0	208067985.0				3.1399	6.80826	5.04176																ENSG00000076356	PLXNA2	1.0
chr1	208067637.0	208067898.0													2.78652	6.98245	4.30498							ENSG00000076356	PLXNA2	1.0
chr1	208067637.0	208067944.0										2.04242	3.65863	1.82086										ENSG00000076356	PLXNA2	1.0
chr1	208067645.0	208067937.0										2.0	4.8375	2.89001										ENSG00000076356	PLXNA2	1.0
chr1	208068955.0	208069282.0													2.67819	6.58376	3.98971							ENSG00000076356	PLXNA2	1.0
chr1	208069054.0	208069725.0										2.99121	10.78176	8.459395										ENSG00000076356	PLXNA2	1.0			1.0	0.0	intron_variant
chr1	208069134.0	208069696.0							2.781705	6.88194	4.689220000000001													ENSG00000076356	PLXNA2	1.0			1.0	0.0	intron_variant
chr1	208069222.0	208069652.0										2.7001	10.70278	8.08399										ENSG00000076356	PLXNA2	1.0			1.0	0.0	intron_variant
chr1	208069307.0	208069737.0							2.96629	8.00646	5.82963													ENSG00000076356	PLXNA2	1.0			1.0	0.0	intron_variant
chr1	208069356.0	208069632.0										2.51256	6.53389	4.18983										ENSG00000076356	PLXNA2	1.0			1.0	0.0	intron_variant
chr1	208069396.0	208069696.0							2.30548	4.80058	2.83485													ENSG00000076356	PLXNA2	1.0			1.0	0.0	intron_variant
chr1	208069413.0	208069759.0				2.79823	4.96349	3.2475																ENSG00000076356	PLXNA2	1.0			1.0	0.0	intron_variant
chr1	208069519.0	208069769.0													2.63286	5.79332	3.38677							ENSG00000076356	PLXNA2	1.0
chr1	208070146.0	208070404.0				3.27073	7.38954	5.60187																ENSG00000076356	PLXNA2	1.0
chr1	208070252.0	208070491.0				3.29734	6.1587	4.32259																ENSG00000076356	PLXNA2	1.0
chr1	208070890.0	208071094.0										1.99132	4.6194	2.73375										ENSG00000076356	PLXNA2	1.0
chr1	208071043.0	208071193.0										2.00744	3.62733	1.84099										ENSG00000076356	PLXNA2	1.0
chr1	208071368.0	208071664.0										2.0016	3.42813	1.6264										ENSG00000076356	PLXNA2	1.0
chr1	208072802.0	208072952.0							2.1515	3.82319	1.99963													ENSG00000076356	PLXNA2	1.0
chr1	208072845.0	208073043.0										2.29226	5.23352	3.07008										ENSG00000076356	PLXNA2	1.0
chr1	208073315.0	208073517.0										2.33443	7.13729	4.81651										ENSG00000076356	PLXNA2	1.0
chr1	208074395.0	208074650.0							2.40518	4.89116	2.89509													ENSG00000076356	PLXNA2	1.0
chr1	208077082.0	208077608.0							3.22432	9.3789	7.14501													ENSG00000076356	PLXNA2	1.0
chr1	208077091.0	208077677.0										3.08932	11.05801	8.61443										ENSG00000076356	PLXNA2	1.0
chr1	208077119.0	208077726.0										3.03142	9.80303	7.25471										ENSG00000076356	PLXNA2	1.0
chr1	208077129.0	208077279.0													2.55698	4.94786	2.73492							ENSG00000076356	PLXNA2	1.0
chr1	208077158.0	208077555.0							2.85016	7.92131	5.65626													ENSG00000076356	PLXNA2	1.0
chr1	208077173.0	208077538.0							2.69663	6.49028	4.32406													ENSG00000076356	PLXNA2	1.0
chr1	208077829.0	208077979.0										2.65957	7.93503	5.63479										ENSG00000076356	PLXNA2	1.0
chr1	208080681.0	208081029.0													2.3819	5.33217	3.10867							ENSG00000076356	PLXNA2	1.0
chr1	208081286.0	208081491.0										2.03025	5.89949	3.76735										ENSG00000076356	PLXNA2	1.0
chr1	208081724.0	208081957.0													2.67717	7.05923	4.36788							ENSG00000076356	PLXNA2	1.0
chr1	208083085.0	208083713.0										2.550105	9.07094	6.866485										ENSG00000076356	PLXNA2	1.0
chr1	208083288.0	208083644.0										3.14621	12.35875	9.7243										ENSG00000076356	PLXNA2	1.0
chr1	208083392.0	208083732.0							2.065435	3.99243	2.15506													ENSG00000076356	PLXNA2	1.0
chr1	208083392.0	208083738.0										2.24906	7.58134	5.22317										ENSG00000076356	PLXNA2	1.0
chr1	208083479.0	208083706.0							2.57034	7.07356	4.86429													ENSG00000076356	PLXNA2	1.0
chr1	208084169.0	208084656.0							2.28266	5.14784	3.1638200000000003													ENSG00000076356	PLXNA2	1.0
chr1	208084229.0	208084713.0				3.5639899999999995	8.90882	7.08947																ENSG00000076356	PLXNA2	1.0
chr1	208084235.0	208084694.0										2.04255	5.69954	3.58944										ENSG00000076356	PLXNA2	1.0
chr1	208084235.0	208085033.0							3.01543	10.11649	7.75576													ENSG00000076356	PLXNA2	1.0
chr1	208084238.0	208084683.0							3.23102	12.59485	10.13216													ENSG00000076356	PLXNA2	1.0
chr1	208084259.0	208085102.0										2.738953333333334	9.992166666666668	7.595199999999999										ENSG00000076356	PLXNA2	1.0
chr1	208084506.0	208084690.0													2.77212	7.43751	4.67389							ENSG00000076356	PLXNA2	1.0
chr1	208084761.0	208085055.0										2.27273	7.61564	5.25475										ENSG00000076356	PLXNA2	1.0
chr1	208084823.0	208085102.0										2.59821	7.95225	5.49996										ENSG00000076356	PLXNA2	1.0
chr1	208084836.0	208085069.0							2.03479	4.09502	2.26767													ENSG00000076356	PLXNA2	1.0
chr1	208084893.0	208085043.0							2.44535	5.97783	3.92249													ENSG00000076356	PLXNA2	1.0
chr1	208085677.0	208085827.0										1.83432	3.28965	1.50976										ENSG00000076356	PLXNA2	1.0
chr1	208086501.0	208086772.0				2.60316	3.86825	2.16857																ENSG00000076356	PLXNA2	1.0
chr1	208086530.0	208086764.0							3.19262	11.35106	8.95107													ENSG00000076356	PLXNA2	1.0
chr1	208086544.0	208086737.0							2.81014	8.79691	6.48486													ENSG00000076356	PLXNA2	1.0
chr1	208086557.0	208086787.0							3.04102	10.23579	7.96793													ENSG00000076356	PLXNA2	1.0
chr1	208086587.0	208086751.0										2.05822	4.56752	2.51471										ENSG00000076356	PLXNA2	1.0
chr1	208087819.0	208088010.0													2.39578	4.72862	2.63151							ENSG00000076356	PLXNA2	1.0
chr1	208090092.0	208090254.0										2.49563	8.57213	6.10982										ENSG00000076356	PLXNA2	1.0
chr1	208090112.0	208090316.0							2.16133	4.2803	2.40499													ENSG00000076356	PLXNA2	1.0
chr1	208090120.0	208090316.0													2.83203	6.79764	4.15224							ENSG00000076356	PLXNA2	1.0
chr1	208090153.0	208090316.0										2.22973	5.09507	2.94682										ENSG00000076356	PLXNA2	1.0
chr1	208090431.0	208090681.0										4.50845	25.57313	22.80826										ENSG00000076356	PLXNA2	1.0
chr1	208090431.0	208090981.0										2.74042	10.62253	8.00722										ENSG00000076356	PLXNA2	1.0
chr1	208090431.0	208091071.0										2.42317	6.388565	4.163985										ENSG00000076356	PLXNA2	1.0
chr1	208090773.0	208091031.0										2.12301	4.752	2.76171										ENSG00000076356	PLXNA2	1.0
chr1	208093681.0	208094088.0							3.44019	12.26753	9.94323													ENSG00000076356	PLXNA2	1.0
chr1	208093711.0	208094092.0				8.61394	35.18332	32.84314																ENSG00000076356	PLXNA2	1.0
chr1	208093733.0	208094208.0				10.85882	59.18637	56.83345																ENSG00000076356	PLXNA2	1.0
chr1	208093777.0	208094066.0							3.62851	12.59899	10.13614													ENSG00000076356	PLXNA2	1.0
chr1	208093808.0	208094088.0							3.38983	10.45196	8.08143													ENSG00000076356	PLXNA2	1.0
chr1	208093811.0	208094088.0				7.82952	31.23532	28.9816																ENSG00000076356	PLXNA2	1.0
chr1	208093838.0	208094090.0										2.47144	8.84509	6.3527										ENSG00000076356	PLXNA2	1.0
chr1	208093841.0	208094059.0										2.24653	5.73866	3.612										ENSG00000076356	PLXNA2	1.0
chr1	208094349.0	208094671.0										3.85808	17.27883	14.52416										ENSG00000076356	PLXNA2	1.0
chr1	208094390.0	208094648.0										2.65811	10.75434	8.13329										ENSG00000076356	PLXNA2	1.0
chr1	208094394.0	208094679.0										4.58061	27.61234	24.81569										ENSG00000076356	PLXNA2	1.0
chr1	208094394.0	208094741.0							3.57977	13.37074	11.01628													ENSG00000076356	PLXNA2	1.0
chr1	208094400.0	208094648.0				7.65111	29.68124	27.39845																ENSG00000076356	PLXNA2	1.0
chr1	208094401.0	208094630.0				4.70896	14.76117	12.8067																ENSG00000076356	PLXNA2	1.0
chr1	208094401.0	208094673.0				5.1193	15.29685	13.25942																ENSG00000076356	PLXNA2	1.0
chr1	208094403.0	208094758.0							2.95038	7.94678	5.68829													ENSG00000076356	PLXNA2	1.0
chr1	208094442.0	208094614.0							2.28233	4.59841	2.68231													ENSG00000076356	PLXNA2	1.0
chr1	208095106.0	208095423.0							2.24449	4.58144	2.655													ENSG00000076356	PLXNA2	1.0
chr1	208095537.0	208095713.0										2.05607	5.4041	3.35623										ENSG00000076356	PLXNA2	1.0
chr1	208096612.0	208096834.0													2.20264	4.09789	2.15086							ENSG00000076356	PLXNA2	1.0
chr1	208096644.0	208096801.0										1.98431	4.92965	2.97058										ENSG00000076356	PLXNA2	1.0
chr1	208100673.0	208101883.0				4.82408	17.573529999999998	15.535095																ENSG00000076356	PLXNA2	1.0
chr1	208100727.0	208101420.0				4.03248	10.815705	8.90386																ENSG00000076356	PLXNA2	1.0
chr1	208100860.0	208101575.0				6.0899	30.14087	27.99869																ENSG00000076356	PLXNA2	1.0
chr1	208101009.0	208101326.0										2.33999	5.67421	3.4401										ENSG00000076356	PLXNA2	1.0
chr1	208101144.0	208101347.0										2.00831	3.80991	2.00008										ENSG00000076356	PLXNA2	1.0
chr1	208101459.0	208101634.0							2.19224	4.17328	2.30735													ENSG00000076356	PLXNA2	1.0
chr1	208101587.0	208101885.0				2.66249	4.30898	2.58917																ENSG00000076356	PLXNA2	1.0
chr1	208102111.0	208102266.0				2.69414	4.3824	2.65922																ENSG00000076356	PLXNA2	1.0
chr1	208102111.0	208102395.0							4.44065	18.91136	16.32119													ENSG00000076356	PLXNA2	1.0
chr1	208102113.0	208102324.0							4.98732	23.71624	21.1676													ENSG00000076356	PLXNA2	1.0
chr1	208102116.0	208102309.0				2.55803	5.54286	3.83969																ENSG00000076356	PLXNA2	1.0
chr1	208102116.0	208102324.0							3.13216	10.24972	7.86582													ENSG00000076356	PLXNA2	1.0
chr1	208103135.0	208103464.0							2.37639	5.44038	3.39285													ENSG00000076356	PLXNA2	1.0
chr1	208103195.0	208103345.0													2.55507	5.82805	3.39868							ENSG00000076356	PLXNA2	1.0
chr1	208103211.0	208103460.0							2.92887	8.23489	5.95644													ENSG00000076356	PLXNA2	1.0
chr1	208104160.0	208104480.0										2.34483	5.69453	3.45858										ENSG00000076356	PLXNA2	1.0
chr1	208104177.0	208104376.0							2.44383	5.69994	3.6598													ENSG00000076356	PLXNA2	1.0
chr1	208104204.0	208104530.0													2.59853	6.13468	3.62954							ENSG00000076356	PLXNA2	1.0
chr1	208104226.0	208104648.0							2.19861	4.63594	2.70878													ENSG00000076356	PLXNA2	1.0
chr1	208104226.0	208104733.0										2.07957	5.72332	3.61058										ENSG00000076356	PLXNA2	1.0
chr1	208104285.0	208104632.0										1.98766	3.73163	1.93211										ENSG00000076356	PLXNA2	1.0
chr1	208107488.0	208108538.0				10.028553333333331	112.97974666666668	110.25729666666666																ENSG00000076356	PLXNA2	1.0
chr1	208107509.0	208108759.0				9.196066666666669	134.4979	131.71061																ENSG00000076356	PLXNA2	1.0
chr1	208107554.0	208108561.0				13.030785	250.80894	247.87266																ENSG00000076356	PLXNA2	1.0
chr1	208107968.0	208108500.0													2.474795	5.429214999999999	3.119005							ENSG00000076356	PLXNA2	1.0
chr1	208107986.0	208108199.0													2.35008	5.08616	2.88737							ENSG00000076356	PLXNA2	1.0
chr1	208110045.0	208110195.0													2.28852	4.73979	2.63151							ENSG00000076356	PLXNA2	1.0
chr1	208112991.0	208113454.0										2.56502	6.9021	4.66628										ENSG00000076356	PLXNA2	1.0
chr1	208113052.0	208113308.0										2.63833	7.21438	4.81249										ENSG00000076356	PLXNA2	1.0
chr1	208113081.0	208113433.0										2.1102	5.79553	3.67469										ENSG00000076356	PLXNA2	1.0
chr1	208113096.0	208113278.0							2.16981	3.77445	1.95668													ENSG00000076356	PLXNA2	1.0
chr1	208113121.0	208113439.0							2.09996	3.75723	1.96934													ENSG00000076356	PLXNA2	1.0
chr1	208113131.0	208113439.0							2.57634	5.60437	3.58693													ENSG00000076356	PLXNA2	1.0
chr1	208113142.0	208113387.0													2.65752	6.50699	3.9638							ENSG00000076356	PLXNA2	1.0
chr1	208113203.0	208113431.0													2.54357	5.49417	3.13798							ENSG00000076356	PLXNA2	1.0
chr1	208117312.0	208117643.0													2.22008	3.92978	2.01461							ENSG00000076356	PLXNA2	1.0
chr1	208117323.0	208117645.0										2.78797	8.18273	5.71927										ENSG00000076356	PLXNA2	1.0
chr1	208117483.0	208117649.0													2.46704	5.51189	3.20216							ENSG00000076356	PLXNA2	1.0
chr1	208117886.0	208118203.0							2.382	4.94365	2.99005													ENSG00000076356	PLXNA2	1.0
chr1	208119193.0	208119381.0										2.20739	6.10681	3.92703										ENSG00000076356	PLXNA2	1.0
chr1	208119231.0	208119499.0							2.86097	7.43081	5.19447													ENSG00000076356	PLXNA2	1.0
chr1	208119356.0	208119516.0										2.02335	3.59266	1.76486										ENSG00000076356	PLXNA2	1.0
chr1	208119973.0	208120316.0				4.0557	11.20568	9.31528																ENSG00000076356	PLXNA2	1.0
chr1	208120137.0	208120546.0							5.08167	23.07128	20.40503													ENSG00000076356	PLXNA2	1.0			1.0	0.0	intron_variant
chr1	208120139.0	208120994.0							2.905226666666666	7.624776666666667	5.408626666666667													ENSG00000076356	PLXNA2	1.0			1.0	0.0	intron_variant
chr1	208120152.0	208120546.0							3.2304	9.18907	6.96078													ENSG00000076356	PLXNA2	1.0			1.0	0.0	intron_variant
chr1	208120751.0	208120948.0							2.10142	3.56187	1.76958													ENSG00000076356	PLXNA2	1.0
chr1	208120760.0	208121041.0													2.9254	7.30007	4.51736							ENSG00000076356	PLXNA2	1.0
chr1	208121699.0	208122079.0										3.2285	14.27876	11.51138										ENSG00000076356	PLXNA2	1.0
chr1	208121730.0	208122207.0										2.36579	4.75971	2.76868										ENSG00000076356	PLXNA2	1.0
chr1	208121758.0	208122084.0										2.148725	4.078765	2.11099										ENSG00000076356	PLXNA2	1.0
chr1	208121768.0	208122007.0													2.8667	7.09488	4.39727							ENSG00000076356	PLXNA2	1.0
chr1	208121768.0	208122084.0													3.10492	7.71524	4.88804							ENSG00000076356	PLXNA2	1.0
chr1	208121773.0	208122051.0							2.91174	7.61835	5.36759													ENSG00000076356	PLXNA2	1.0
chr1	208121781.0	208122019.0													3.27177	8.69134	5.58913							ENSG00000076356	PLXNA2	1.0
chr1	208121794.0	208122068.0							2.17391	4.00291	2.12316													ENSG00000076356	PLXNA2	1.0
chr1	208126637.0	208126921.0							2.41313	4.78455	2.79806													ENSG00000076356	PLXNA2	1.0
chr1	208127661.0	208127845.0										2.18898	4.59899	2.62415										ENSG00000076356	PLXNA2	1.0
chr1	208128342.0	208128492.0							2.08943	3.72211	1.93855	2.30714	5.29312	3.22494										ENSG00000076356	PLXNA2	1.0
chr1	208129142.0	208129435.0										4.02443	18.12854	15.49923										ENSG00000076356	PLXNA2	1.0
chr1	208129164.0	208129388.0							2.5	5.48882	3.4784													ENSG00000076356	PLXNA2	1.0
chr1	208129192.0	208129443.0										2.77257	7.94675	5.49486										ENSG00000076356	PLXNA2	1.0
chr1	208129228.0	208129415.0										2.50653	8.35217	5.90504										ENSG00000076356	PLXNA2	1.0
chr1	208129649.0	208129825.0													2.7027	6.18721	3.6795							ENSG00000076356	PLXNA2	1.0
chr1	208129713.0	208129867.0										2.32981	5.38379	3.17705										ENSG00000076356	PLXNA2	1.0
chr1	208130041.0	208130253.0										2.03149	4.90649	2.95036										ENSG00000076356	PLXNA2	1.0
chr1	208130572.0	208130727.0										1.97498	3.7695	1.96486										ENSG00000076356	PLXNA2	1.0
chr1	208131808.0	208131958.0							2.43069	5.78407	3.68808													ENSG00000076356	PLXNA2	1.0
chr1	208131841.0	208132746.0				8.572470000000001	80.62782333333332	78.33673666666665																ENSG00000076356	PLXNA2	1.0
chr1	208131973.0	208132715.0				23.72026	327.45312	324.27603																ENSG00000076356	PLXNA2	1.0
chr1	208132065.0	208132726.0				9.337476666666666	73.94089000000001	71.62278666666667																ENSG00000076356	PLXNA2	1.0
chr1	208132243.0	208132510.0							6.02366	38.65416	35.9196													ENSG00000076356	PLXNA2	1.0
chr1	208132253.0	208132492.0							3.24039	11.14903	8.75441													ENSG00000076356	PLXNA2	1.0
chr1	208132258.0	208132471.0										2.15373	4.35806	2.33162										ENSG00000076356	PLXNA2	1.0
chr1	208132262.0	208132491.0							3.28707	11.79435	9.35635													ENSG00000076356	PLXNA2	1.0
chr1	208132321.0	208132492.0										2.18019	4.99701	2.955										ENSG00000076356	PLXNA2	1.0
chr1	208134611.0	208134769.0							2.07736	4.07098	2.18415													ENSG00000076356	PLXNA2	1.0
chr1	208135992.0	208136209.0							2.38717	5.612	3.51632													ENSG00000076356	PLXNA2	1.0
chr1	208137068.0	208137239.0										2.26904	4.66985	2.68797										ENSG00000076356	PLXNA2	1.0
chr1	208137097.0	208137747.0							3.64499	15.295535	12.89943													ENSG00000076356	PLXNA2	1.0
chr1	208137108.0	208137654.0							2.9434899999999997	9.627195	7.4053													ENSG00000076356	PLXNA2	1.0
chr1	208137129.0	208137689.0							2.53538	6.749243333333333	4.622723333333333													ENSG00000076356	PLXNA2	1.0
chr1	208137431.0	208137591.0				2.7234	4.28699	2.56813																ENSG00000076356	PLXNA2	1.0
chr1	208139302.0	208139518.0													2.50335	5.50053	3.14283							ENSG00000076356	PLXNA2	1.0
chr1	208139319.0	208139472.0										2.33736	5.16435	3.00846										ENSG00000076356	PLXNA2	1.0
chr1	208141734.0	208141951.0				3.1399	6.80826	5.04176																ENSG00000076356	PLXNA2	1.0
chr1	208141794.0	208142004.0							2.13707	4.29557	2.4115													ENSG00000076356	PLXNA2	1.0
chr1	208141805.0	208142146.0							3.01348	9.14544	6.82692													ENSG00000076356	PLXNA2	1.0
chr1	208141811.0	208142020.0										2.54777	6.53526	4.19117										ENSG00000076356	PLXNA2	1.0
chr1	208141811.0	208142126.0							2.98063	9.38586	7.15183													ENSG00000076356	PLXNA2	1.0
chr1	208142501.0	208142842.0										1.99214	4.53625	2.6618										ENSG00000076356	PLXNA2	1.0
chr1	208142668.0	208142842.0							2.57796	6.20931	4.08318													ENSG00000076356	PLXNA2	1.0
chr1	208148958.0	208149403.0													2.173	4.10759	2.15897							ENSG00000076356	PLXNA2	1.0
chr1	208149028.0	208149583.0													2.93265	8.82863	5.75883							ENSG00000076356	PLXNA2	1.0
chr1	208149088.0	208149586.0										2.272175	4.989685	2.97074										ENSG00000076356	PLXNA2	1.0
chr1	208149123.0	208149629.0							2.8363	7.86571	5.60317													ENSG00000076356	PLXNA2	1.0
chr1	208149125.0	208149639.0										2.4710799999999997	8.0037	5.622705										ENSG00000076356	PLXNA2	1.0
chr1	208149155.0	208149614.0										2.52044	6.85417	4.4884										ENSG00000076356	PLXNA2	1.0
chr1	208149158.0	208149596.0							2.262775	4.838495	2.85463													ENSG00000076356	PLXNA2	1.0
chr1	208149742.0	208150269.0				3.58904	9.386825	7.582																ENSG00000076356	PLXNA2	1.0
chr1	208149819.0	208150451.0				3.740445	9.105905	7.26149																ENSG00000076356	PLXNA2	1.0
chr1	208149822.0	208150064.0				3.29734	6.1587	4.32259																ENSG00000076356	PLXNA2	1.0
chr1	208149825.0	208150202.0							2.73852	6.80657	4.69696													ENSG00000076356	PLXNA2	1.0
chr1	208149830.0	208150269.0							2.89972	8.30081	6.00904													ENSG00000076356	PLXNA2	1.0
chr1	208149835.0	208150079.0							2.07453	3.8665	2.03781													ENSG00000076356	PLXNA2	1.0
chr1	208150748.0	208151122.0				2.82232	5.5445	3.84122																ENSG00000076356	PLXNA2	1.0
chr1	208150924.0	208151148.0							2.09816	4.04995	2.16537													ENSG00000076356	PLXNA2	1.0
chr1	208154160.0	208154315.0										2.6234	7.45922	5.18237										ENSG00000076356	PLXNA2	1.0
chr1	208154167.0	208154322.0							2.20678	4.33407	2.4543													ENSG00000076356	PLXNA2	1.0
chr1	208154391.0	208154594.0										2.23881	6.15727	3.97236										ENSG00000076356	PLXNA2	1.0
chr1	208158838.0	208159000.0				2.48963	3.62285	1.95518																ENSG00000076356	PLXNA2	1.0
chr1	208158865.0	208159043.0				2.89505	6.10617	4.37613																ENSG00000076356	PLXNA2	1.0
chr1	208159628.0	208160395.0										3.457415	18.11667	15.70259										ENSG00000076356	PLXNA2	1.0
chr1	208159679.0	208160171.0													2.3933	5.37498	3.03808							ENSG00000076356	PLXNA2	1.0
chr1	208159711.0	208160281.0										4.91632	35.54726	32.6415										ENSG00000076356	PLXNA2	1.0
chr1	208159736.0	208160501.0							11.44204	183.0173	179.37381													ENSG00000076356	PLXNA2	1.0
chr1	208159763.0	208160501.0							10.54313	151.29172	147.48343													ENSG00000076356	PLXNA2	1.0
chr1	208159804.0	208160395.0							10.15801	144.04799	140.26347													ENSG00000076356	PLXNA2	1.0
chr1	208159876.0	208160204.0										3.24419	17.7827	14.91914										ENSG00000076356	PLXNA2	1.0
chr1	208160292.0	208160552.0													2.29414	4.75997	2.69681							ENSG00000076356	PLXNA2	1.0
chr1	208161457.0	208161672.0										2.63512	9.21547	6.84716										ENSG00000076356	PLXNA2	1.0			1.0	0.0	intron_variant
chr1	208161571.0	208162014.0										1.87025	3.50876	1.69438										ENSG00000076356	PLXNA2	1.0			1.0	0.0	intron_variant
chr1	208161709.0	208162057.0							3.44515	19.70084	17.09488													ENSG00000076356	PLXNA2	1.0
chr1	208161732.0	208162054.0							2.41114	9.13106	6.9044													ENSG00000076356	PLXNA2	1.0
chr1	208161739.0	208162067.0							2.98981	14.35725	11.84644													ENSG00000076356	PLXNA2	1.0
chr1	208161750.0	208162033.0										2.60233	8.88136	6.52593										ENSG00000076356	PLXNA2	1.0
chr1	208161750.0	208162067.0				3.41491	8.94275	7.11091																ENSG00000076356	PLXNA2	1.0
chr1	208161750.0	208162261.0				2.937865	5.305825	3.51845																ENSG00000076356	PLXNA2	1.0
chr1	208161800.0	208162140.0													2.93069	8.61133	5.66246							ENSG00000076356	PLXNA2	1.0
chr1	208161805.0	208162042.0										2.43425	9.01826	6.51485										ENSG00000076356	PLXNA2	1.0
chr1	208161880.0	208162049.0				2.98507	6.17742	4.39608																ENSG00000076356	PLXNA2	1.0
chr1	208162175.0	208162352.0										1.86698	3.49522	1.68291										ENSG00000076356	PLXNA2	1.0
chr1	208165667.0	208165974.0										2.02066	5.30238	3.26666										ENSG00000076356	PLXNA2	1.0
chr1	208167332.0	208167535.0							2.02096	3.67562	1.86962													ENSG00000076356	PLXNA2	1.0
chr1	208167397.0	208167640.0										2.03686	5.11684	3.11994										ENSG00000076356	PLXNA2	1.0
chr1	208167417.0	208167637.0							2.00129	3.9609	2.14917													ENSG00000076356	PLXNA2	1.0
chr1	208168751.0	208168906.0													3.12115	9.5934	6.30801							ENSG00000076356	PLXNA2	1.0
chr1	208170269.0	208170646.0							7.01242	49.51446	46.49994													ENSG00000076356	PLXNA2	1.0
chr1	208170282.0	208170646.0							9.78298	90.68115	87.53506													ENSG00000076356	PLXNA2	1.0
chr1	208170297.0	208170629.0							7.09021	52.33899	49.27055													ENSG00000076356	PLXNA2	1.0
chr1	208170304.0	208170646.0				11.65966	80.6333	78.16875																ENSG00000076356	PLXNA2	1.0
chr1	208170317.0	208170636.0				6.55354	28.91821	26.69096																ENSG00000076356	PLXNA2	1.0
chr1	208170339.0	208170636.0				6.21638	25.94747	23.70892																ENSG00000076356	PLXNA2	1.0
chr1	208170377.0	208170562.0										2.37125	5.54882	3.32637										ENSG00000076356	PLXNA2	1.0
chr1	208170381.0	208170624.0										3.19439	10.52215	8.09902										ENSG00000076356	PLXNA2	1.0
chr1	208170399.0	208170598.0										2.40255	7.90048	5.50081										ENSG00000076356	PLXNA2	1.0
chr1	208172852.0	208173059.0				3.83352	11.58168	9.62073																ENSG00000076356	PLXNA2	1.0
chr1	208172858.0	208173049.0				3.13064	7.18902	5.31611																ENSG00000076356	PLXNA2	1.0
chr1	208173570.0	208174247.0										2.24223	4.946295	2.848765										ENSG00000076356	PLXNA2	1.0
chr1	208174479.0	208174632.0													2.64059	5.81902	3.39868							ENSG00000076356	PLXNA2	1.0
chr1	208174695.0	208174853.0										2.13943	4.30445	2.39529										ENSG00000076356	PLXNA2	1.0
chr1	208175075.0	208175385.0													2.54307	6.07769	3.61187							ENSG00000076356	PLXNA2	1.0
chr1	208175184.0	208175366.0													2.88372	7.33481	4.53082							ENSG00000076356	PLXNA2	1.0
chr1	208175240.0	208175409.0							2.50609	6.64875	4.47376													ENSG00000076356	PLXNA2	1.0
chr1	208175723.0	208175873.0							2.14316	3.90096	2.09167													ENSG00000076356	PLXNA2	1.0
chr1	208178139.0	208178600.0				3.45164	14.41085	12.39334																ENSG00000076356	PLXNA2	1.0
chr1	208178276.0	208178584.0										2.20918	4.89878	2.89369										ENSG00000076356	PLXNA2	1.0
chr1	208178286.0	208178643.0				4.16786	23.80835	21.73073																ENSG00000076356	PLXNA2	1.0
chr1	208178317.0	208178552.0				3.26693	10.8364	8.85416																ENSG00000076356	PLXNA2	1.0
chr1	208178534.0	208178684.0										2.1608	5.86269	3.73459										ENSG00000076356	PLXNA2	1.0
chr1	208179003.0	208179724.0				2.8411999999999997	17.82892	15.83338																ENSG00000076356	PLXNA2	1.0
chr1	208179005.0	208179192.0				2.43498	7.41589	5.62765																ENSG00000076356	PLXNA2	1.0
chr1	208179029.0	208179195.0				2.55064	6.54698	4.69994																ENSG00000076356	PLXNA2	1.0
chr1	208179325.0	208179705.0				4.12273	52.58536	50.2734																ENSG00000076356	PLXNA2	1.0
chr1	208179335.0	208179711.0				4.31655	39.88857	37.50424																ENSG00000076356	PLXNA2	1.0
chr1	208179361.0	208179677.0										2.59875	9.1636	6.65131										ENSG00000076356	PLXNA2	1.0
chr1	208179447.0	208179634.0										2.11602	4.21651	2.23146										ENSG00000076356	PLXNA2	1.0
chr1	208180279.0	208180541.0							3.14516	9.89717	7.54836													ENSG00000076356	PLXNA2	1.0
chr1	208180283.0	208180629.0										2.30238	5.03192	2.89041										ENSG00000076356	PLXNA2	1.0
chr1	208180302.0	208180541.0										2.77185	10.4734	7.87251										ENSG00000076356	PLXNA2	1.0
chr1	208180580.0	208180730.0							2.13144	3.75871	1.97057													ENSG00000076356	PLXNA2	1.0
chr1	208180719.0	208180905.0													2.54103	5.04689	2.81704							ENSG00000076356	PLXNA2	1.0
chr1	208181233.0	208181383.0													2.56158	5.40649	3.09416							ENSG00000076356	PLXNA2	1.0
chr1	208182700.0	208182860.0													2.42558	4.42141	2.40469							ENSG00000076356	PLXNA2	1.0
chr1	208183021.0	208183177.0							2.39787	4.99822	3.04077													ENSG00000076356	PLXNA2	1.0
chr1	208184077.0	208184802.0				11.18356	377.446265	374.03002																ENSG00000076356	PLXNA2	1.0
chr1	208184089.0	208184824.0				10.801844999999998	444.121175	440.4968																ENSG00000076356	PLXNA2	1.0
chr1	208184118.0	208184834.0				11.755265	621.059905	617.6454500000001																ENSG00000076356	PLXNA2	1.0
chr1	208184444.0	208184718.0							2.18531	4.04064	2.2196													ENSG00000076356	PLXNA2	1.0
chr1	208184458.0	208184637.0										2.59443	6.72531	4.51318										ENSG00000076356	PLXNA2	1.0
chr1	208184474.0	208184832.0							3.0166	8.13993	5.964615													ENSG00000076356	PLXNA2	1.0
chr1	208184947.0	208185223.0							2.63517	6.11241	4.04984													ENSG00000076356	PLXNA2	1.0			1.0	0.0	intron_variant
chr1	208188103.0	208188286.0													2.38219	4.42491	2.35986							ENSG00000076356	PLXNA2	1.0
chr1	208188115.0	208188340.0													2.37838	4.28386	2.29405							ENSG00000076356	PLXNA2	1.0
chr1	208188201.0	208188356.0										2.0318	3.34421	1.55566										ENSG00000076356	PLXNA2	1.0
chr1	208189145.0	208189618.0				9.96767	230.50455	227.23209																ENSG00000076356	PLXNA2	1.0
chr1	208189155.0	208189877.0				6.14987	152.50164999999998	149.883635																ENSG00000076356	PLXNA2	1.0
chr1	208189162.0	208189560.0				9.90291	345.21985	342.00565																ENSG00000076356	PLXNA2	1.0
chr1	208189215.0	208189395.0							2.48139	5.00348	3.01897													ENSG00000076356	PLXNA2	1.0
chr1	208189235.0	208189471.0							2.38219	4.42491	2.4931													ENSG00000076356	PLXNA2	1.0
chr1	208189285.0	208189437.0										2.59516	6.12237	3.9667										ENSG00000076356	PLXNA2	1.0
chr1	208191732.0	208192017.0													2.38925	4.5769	2.54809							ENSG00000076356	PLXNA2	1.0
chr1	208192165.0	208192348.0													2.50241	5.21277	2.95273							ENSG00000076356	PLXNA2	1.0						0.003694	1.0
chr1	208192211.0	208192382.0							2.6839	5.96263	3.85394													ENSG00000076356	PLXNA2	1.0						0.003694	1.0
chr1	208195331.0	208195548.0													3.00188	7.94785	4.99998							ENSG00000076356	PLXNA2	1.0
chr1	208198415.0	208198628.0							2.72727	5.6107	3.51505													ENSG00000076356	PLXNA2	1.0
chr1	208198461.0	208198687.0										2.3622	5.25808	3.19284										ENSG00000076356	PLXNA2	1.0
chr1	208201016.0	208201656.0				6.259130000000001	43.81657	41.635055																ENSG00000076356	PLXNA2	1.0
chr1	208201036.0	208201630.0				12.53065	167.32539	164.5416																ENSG00000076356	PLXNA2	1.0
chr1	208201091.0	208201661.0				11.12619	112.81647	110.02477																ENSG00000076356	PLXNA2	1.0
chr1	208201125.0	208201384.0										2.23417	4.43016	2.39464										ENSG00000076356	PLXNA2	1.0
chr1	208201235.0	208201420.0													2.43902	5.00357	2.84072							ENSG00000076356	PLXNA2	1.0
chr1	208201289.0	208201520.0							2.4628	4.80582	2.81772													ENSG00000076356	PLXNA2	1.0
chr1	208201314.0	208201574.0										2.32108	5.1028	3.05126										ENSG00000076356	PLXNA2	1.0
chr1	208202652.0	208202807.0										2.04135	4.86315	2.91249										ENSG00000076356	PLXNA2	1.0						0.0067475	2.0
chr1	208203124.0	208203608.0				2.733005	12.21972	10.24831																ENSG00000076356	PLXNA2	1.0
chr1	208203127.0	208203597.0				2.3889899999999997	7.43494	5.551914999999999																ENSG00000076356	PLXNA2	1.0
chr1	208203169.0	208203624.0				2.965515	18.776295	16.771945																ENSG00000076356	PLXNA2	1.0
chr1	208203273.0	208203438.0										2.57673	6.65338	4.44559										ENSG00000076356	PLXNA2	1.0
chr1	208204668.0	208204859.0							2.24375	3.88727	2.07947													ENSG00000076356	PLXNA2	1.0
chr1	208205261.0	208205501.0										2.88973	8.62129	6.28277										ENSG00000076356	PLXNA2	1.0
chr1	208205310.0	208205477.0							2.99551	7.54277	5.30154													ENSG00000076356	PLXNA2	1.0
chr1	208205311.0	208205462.0							2.31738	4.22809	2.35733													ENSG00000076356	PLXNA2	1.0
chr1	208205323.0	208205517.0										2.27735	4.6997	2.6304										ENSG00000076356	PLXNA2	1.0
chr1	208206408.0	208206616.0										1.97919	4.56023	2.68245										ENSG00000076356	PLXNA2	1.0
chr1	208207311.0	208207466.0										2.32919	5.13348	2.98089										ENSG00000076356	PLXNA2	1.0						0.002373	1.0
chr1	208207324.0	208207561.0										2.25681	4.74225	2.75287										ENSG00000076356	PLXNA2	1.0						0.002373	1.0
chr1	208207337.0	208208158.0				11.87022	158.67026	155.68364																ENSG00000076356	PLXNA2	1.0						0.0032365	2.0
chr1	208207347.0	208208090.0				12.75494	145.77647	142.79982																ENSG00000076356	PLXNA2	1.0						0.002373	1.0
chr1	208207351.0	208207591.0							2.32558	4.501	2.59508													ENSG00000076356	PLXNA2	1.0						0.002373	1.0
chr1	208207360.0	208208074.0				15.63857	291.72183	288.62088																ENSG00000076356	PLXNA2	1.0						0.002373	1.0
chr1	208207375.0	208207537.0													2.43218	4.98088	2.80225							ENSG00000076356	PLXNA2	1.0						0.002373	1.0
chr1	208207401.0	208207891.0													2.19106	4.05963	2.12037							ENSG00000076356	PLXNA2	1.0						0.002373	1.0
chr1	208210291.0	208210593.0										2.29578	6.5668	4.34017										ENSG00000076356	PLXNA2	1.0
chr1	208210304.0	208210581.0													2.37885	4.93281	2.72271							ENSG00000076356	PLXNA2	1.0
chr1	208210321.0	208210603.0										2.88502	7.88042	5.43174										ENSG00000076356	PLXNA2	1.0
chr1	208210355.0	208210543.0													2.7833	6.45938	3.85343							ENSG00000076356	PLXNA2	1.0
chr1	208210357.0	208210596.0							2.87841	6.95623	4.75185													ENSG00000076356	PLXNA2	1.0
chr1	208211880.0	208212089.0							2.40185	4.88006	2.90701													ENSG00000076356	PLXNA2	1.0
chr1	208211905.0	208212082.0							2.4	4.6105	2.68196													ENSG00000076356	PLXNA2	1.0
chr1	208216098.0	208216279.0				2.06028	3.81581	2.13797																ENSG00000076356	PLXNA2	1.0
chr1	208216719.0	208217933.0							2.40494	5.6142233333333325	3.5809800000000003													ENSG00000076356	PLXNA2	1.0			1.0	0.0	missense_variant
chr1	208216780.0	208217629.0										2.20405	4.76746	2.6581										ENSG00000076356	PLXNA2	1.0
chr1	208216810.0	208217887.0													2.473523333333333	5.7734700000000005	3.362343333333333							ENSG00000076356	PLXNA2	1.0			1.0	0.0	missense_variant
chr1	208216846.0	208217116.0										2.39184	5.89126	3.75285										ENSG00000076356	PLXNA2	1.0
chr1	208216954.0	208218142.0										2.2693149999999997	7.911765	5.651895000000001										ENSG00000076356	PLXNA2	1.0			1.0	0.0	missense_variant
chr1	208216970.0	208217211.0													2.27368	4.56826	2.47707							ENSG00000076356	PLXNA2	1.0
chr1	208217261.0	208217964.0							2.41427	5.035485	3.0970950000000004													ENSG00000076356	PLXNA2	1.0			1.0	0.0	missense_variant
chr1	208217540.0	208217971.0							2.365	5.2686	3.21819													ENSG00000076356	PLXNA2	1.0			1.0	0.0	missense_variant
chr1	208217659.0	208217989.0													2.33191	5.14375	2.95506							ENSG00000076356	PLXNA2	1.0			1.0	0.0	missense_variant
chr1	208217788.0	208218009.0										2.05092	3.97115	2.03938										ENSG00000076356	PLXNA2	1.0
chr1	208219171.0	208220186.0				8.53712	93.74011	91.246725																ENSG00000076356	PLXNA2	1.0
chr1	208219288.0	208220225.0				7.98677	74.79156	72.38951																ENSG00000076356	PLXNA2	1.0
chr1	208219425.0	208220225.0				9.095715	126.993875	124.619795																ENSG00000076356	PLXNA2	1.0
chr1	208220904.0	208221206.0				3.26959	13.4412	11.44199																ENSG00000076356	PLXNA2	1.0
chr1	208221021.0	208221171.0				2.35378	5.60575	3.79671																ENSG00000076356	PLXNA2	1.0
chr1	208221448.0	208221605.0										2.00067	3.86972	1.95253										ENSG00000076356	PLXNA2	1.0
chr1	208223445.0	208223754.0													2.3166	4.34875	2.34611							ENSG00000076356	PLXNA2	1.0
chr1	208225024.0	208225174.0							2.14626	4.12082	2.2739													ENSG00000076356	PLXNA2	1.0
chr1	208226060.0	208226297.0							2.3434	4.68471	2.70749													ENSG00000076356	PLXNA2	1.0
chr1	208226727.0	208226877.0							2.23108	4.53305	2.62383													ENSG00000076356	PLXNA2	1.0
chr1	208227240.0	208227390.0										2.11268	4.30484	2.28514										ENSG00000076356	PLXNA2	1.0
chr1	208228643.0	208228856.0							2.21766	4.37226	2.45377													ENSG00000076356	PLXNA2	1.0
chr1	208230856.0	208231078.0													2.3706	5.2897	3.074							ENSG00000076356	PLXNA2	1.0
chr1	208231054.0	208231204.0										2.06117	4.20043	2.30323										ENSG00000076356	PLXNA2	1.0
chr1	208231836.0	208232425.0				6.869855	51.824865	49.424365																ENSG00000076356	PLXNA2	1.0
chr1	208231838.0	208232425.0				8.11635	75.587415	73.19315																ENSG00000076356	PLXNA2	1.0
chr1	208231844.0	208232416.0				5.6028	28.599955	26.384005																ENSG00000076356	PLXNA2	1.0
chr1	208231854.0	208232416.0							2.692215	7.44847	5.297835													ENSG00000076356	PLXNA2	1.0
chr1	208231879.0	208232223.0										1.89636	4.46167	2.59728										ENSG00000076356	PLXNA2	1.0
chr1	208231933.0	208232174.0													2.58261	6.67727	4.05106							ENSG00000076356	PLXNA2	1.0
chr1	208233593.0	208234002.0							2.38698	5.74115	3.69883													ENSG00000076356	PLXNA2	1.0
chr1	208233617.0	208233877.0				2.43394	6.20112	4.41898																ENSG00000076356	PLXNA2	1.0
chr1	208233619.0	208233997.0							2.2184049999999997	4.85062	2.907095													ENSG00000076356	PLXNA2	1.0
chr1	208233653.0	208233881.0				2.304	5.76469	4.04395																ENSG00000076356	PLXNA2	1.0
chr1	208233653.0	208234077.0										2.34922	7.96771	5.56283										ENSG00000076356	PLXNA2	1.0
chr1	208233673.0	208233907.0													2.47308	5.81178	3.44703							ENSG00000076356	PLXNA2	1.0
chr1	208233708.0	208233907.0							2.46734	6.20477	4.05478													ENSG00000076356	PLXNA2	1.0
chr1	208234781.0	208235039.0										2.20994	5.12401	2.97241										ENSG00000076356	PLXNA2	1.0
chr1	208238879.0	208239354.0				3.683625	16.641905	14.599965																ENSG00000076356	PLXNA2	1.0
chr1	208238903.0	208239344.0				3.439305	17.699865	15.76055																ENSG00000076356	PLXNA2	1.0
chr1	208239178.0	208239417.0				4.65297	22.47044	20.27793																ENSG00000076356	PLXNA2	1.0
chr1	208239183.0	208239333.0							2.3988	6.70536	4.527													ENSG00000076356	PLXNA2	1.0
chr1	208239193.0	208239358.0							2.10706	4.98287	3.02652													ENSG00000076356	PLXNA2	1.0
chr1	208239223.0	208239387.0										2.20588	6.64797	4.39181										ENSG00000076356	PLXNA2	1.0
chr1	208239703.0	208239895.0							1.94227	4.13452	2.24119													ENSG00000076356	PLXNA2	1.0
chr1	208240015.0	208240370.0							3.47094	17.55266	14.99178													ENSG00000076356	PLXNA2	1.0
chr1	208240461.0	208240649.0							2.00734	4.8749	2.88036													ENSG00000076356	PLXNA2	1.0
chr1	208240480.0	208240668.0							2.43463	8.75336	6.54457													ENSG00000076356	PLXNA2	1.0
chr1	208240539.0	208240689.0							2.06476	5.45101	3.40263													ENSG00000076356	PLXNA2	1.0
chr1	208241315.0	208241474.0													2.18947	4.16383	2.20452							ENSG00000076356	PLXNA2	1.0
chr1	208241723.0	208241897.0													2.27656	4.57829	2.48548							ENSG00000076356	PLXNA2	1.0
chr1	208242524.0	208242760.0													2.43595	5.39936	3.16289							ENSG00000076356	PLXNA2	1.0
chr1	208243023.0	208243380.0				2.06966	5.19164	3.40828																ENSG00000076356	PLXNA2	1.0
chr1	208243202.0	208243436.0				2.77689	16.39085	14.40851																ENSG00000076356	PLXNA2	1.0
chr1	208243866.0	208244885.0				3.3666533333333333	19.46352	17.468320000000002																ENSG00000076356	PLXNA2	0.51
chr1	208243872.0	208245523.0				5.884235	79.7191025	77.421165																ENSG00000076356	PLXNA2		0.69
chr1	208244033.0	208244829.0							5.06389	41.23036	38.46951													ENSG00000076356	PLXNA2		0.56
chr1	208244095.0	208244820.0				8.76629	149.53242	146.80403																ENSG00000076356	PLXNA2		0.6
chr1	208244098.0	208244843.0							3.0187299999999997	14.412035	12.029485													ENSG00000076356	PLXNA2		0.62
chr1	208244106.0	208244650.0										6.59664	74.70782	71.41369										ENSG00000076356	PLXNA2	0.51
chr1	208244182.0	208244796.0							5.25924	42.37082	39.41011													ENSG00000076356	PLXNA2		0.67
chr1	208244216.0	208244641.0										4.22026	33.60082	30.45555										ENSG00000076356	PLXNA2		0.6
chr1	208244216.0	208244650.0										5.08919	37.83664	34.77018										ENSG00000076356	PLXNA2		0.61
chr1	208244288.0	208244549.0													2.91424	8.17688	5.28557							ENSG00000076356	PLXNA2		0.63
chr1	208245003.0	208245521.0				7.431665	79.459065	76.97481																ENSG00000076356	PLXNA2		1.0
chr1	208245020.0	208245523.0				7.42523	128.949325	126.4969																ENSG00000076356	PLXNA2		1.0
chr1	208245114.0	208245461.0							5.3859	39.90957	37.00402													ENSG00000076356	PLXNA2		1.0
chr1	208245150.0	208245366.0													2.99048	8.09692	5.12563							ENSG00000076356	PLXNA2		1.0
chr1	208245165.0	208245439.0										5.26205	49.43621	46.09415										ENSG00000076356	PLXNA2		1.0
chr1	208245167.0	208245457.0							5.82669	50.98099	48.12778													ENSG00000076356	PLXNA2		1.0
chr1	208245183.0	208245457.0										7.22423	67.1895	63.83405										ENSG00000076356	PLXNA2		1.0
chr1	208245193.0	208245457.0							4.97881	35.9887	33.10522													ENSG00000076356	PLXNA2		1.0
chr1	208245193.0	208245461.0										7.6258	91.26252	87.83604										ENSG00000076356	PLXNA2		1.0
chr1	208245211.0	208245366.0													2.71878	6.89785	4.23457							ENSG00000076356	PLXNA2		1.0
chr1	208248226.0	208248453.0													2.82847	7.13514	4.42248							ENSG00000076356	PLXNA2		1.0
chr1	208249473.0	208249684.0							2.36136	5.63671	3.53954
chr1	208250665.0	208251441.0													2.99911	7.942645	5.025790000000001												1.0	0.0	intron_variant
chr1	208250976.0	208251329.0										2.63881	9.08096	6.57384															1.0	0.0	intron_variant
chr1	208251003.0	208251401.0										3.55932	12.30972	9.67642															1.0	0.0	intron_variant
chr1	208251034.0	208251308.0							2.89982	7.75621	5.49889																		1.0	0.0	intron_variant
chr1	208251090.0	208251240.0				2.41217	4.51544	2.77105
chr1	208252238.0	208252688.0				3.31506	12.36489	10.505215
chr1	208252281.0	208252672.0				4.14838	17.58533	15.51116
chr1	208252438.0	208252632.0				3.15682	8.29775	6.38378
chr1	208254257.0	208254561.0													2.60391	5.54411	3.20618
chr1	208254367.0	208255218.0				7.957145000000001	52.782215	50.34455
chr1	208254373.0	208255261.0				6.92636	34.99366	32.65704
chr1	208254378.0	208255280.0				8.48715	63.54797	61.17617
chr1	208255920.0	208256460.0							2.40506	3.96497	2.13746
chr1	208255969.0	208256174.0										2.5206	5.2725	3.20598
chr1	208256024.0	208256582.0										2.52705	5.10822	2.959445															1.0	1.0	intron_variant
chr1	208256027.0	208256537.0							3.23353	7.70885	5.45369																		1.0	1.0	intron_variant
chr1	208256262.0	208256561.0										3.56961	10.65204	8.22458															1.0	1.0	intron_variant
chr1	208256273.0	208256513.0													2.91036	6.33353	3.82199												1.0	1.0	intron_variant
chr1	208257560.0	208257772.0										2.96736	6.50423	4.1622
chr1	208257584.0	208257896.0													3.1477	7.24021	4.46783
chr1	208257595.0	208257858.0							2.77962	5.25662	3.20702
chr1	208257608.0	208257927.0							2.91236	5.062	3.07886
chr1	208257665.0	208257822.0										2.25819	4.86384	2.91307
chr1	208257672.0	208257896.0													2.56098	4.66319	2.59876
chr1	208257857.0	208258092.0													2.52207	4.41153	2.3494
chr1	208259943.0	208260095.0							2.8169	5.00963	2.97961
chr1	208263475.0	208263699.0										2.82448	5.37622	3.17036
chr1	208264419.0	208264734.0										3.59928	9.5312	6.99759
chr1	208264543.0	208264729.0										2.57415	4.99859	2.95605
chr1	208265497.0	208265707.0							2.39453	4.19981	2.3258
chr1	208266406.0	208266556.0							2.12874	3.44062	1.66288
chr1	208266481.0	208266849.0										2.97599	10.12036	7.53678
chr1	208267687.0	208267879.0													2.95683	6.47281	3.87551
chr1	208268695.0	208268882.0										2.19224	4.17328	2.21252
chr1	208269156.0	208269306.0				2.80066	4.62735	2.8785
chr1	208269594.0	208269744.0										2.00083	3.33633	1.54915
chr1	208269603.0	208269904.0				2.65096	4.43863	2.75884
chr1	208270601.0	208271139.0							4.37875	23.84276	21.37121
chr1	208270606.0	208271156.0				4.63734	12.60893	10.608225
chr1	208270621.0	208271125.0							3.975435	18.097665	15.570405
chr1	208270628.0	208271140.0				4.81634	15.925295000000002	13.96691
chr1	208270632.0	208271150.0				5.210095	17.07357	15.017705
chr1	208270642.0	208271114.0							3.72224	15.885275	13.38516
chr1	208270859.0	208271009.0										2.03762	3.64203	1.85399
chr1	208271734.0	208272026.0										2.34834	5.2058	3.04544
chr1	208271829.0	208272016.0										2.16955	4.20301	2.30558
chr1	208272586.0	208273014.0										3.05643	9.52156	6.98834																		0.003428	1.0
chr1	208272645.0	208273059.0							3.53846	13.18277	10.72618																					0.003428	1.0
chr1	208272681.0	208273051.0										4.84457	23.39528	20.66643																		0.003428	1.0
chr1	208272689.0	208273035.0							2.51063	6.53326	4.46382																					0.003428	1.0
chr1	208272691.0	208273032.0										2.2714	5.97199	3.83192																		0.003428	1.0
chr1	208272691.0	208273049.0							2.7736099999999997	8.04683	5.778915																					0.003428	1.0
chr1	208273599.0	208273749.0							2.06738	3.84107	2.01517
chr1	208273649.0	208273860.0							2.09816	4.04995	2.19482
chr1	208273710.0	208273888.0										2.72053	7.06858	4.82344
chr1	208275535.0	208275801.0										2.54391	7.68655	5.30322															1.0	0.0	intergenic_variant
chr1	208276535.0	208276781.0													2.55272	4.93526	2.80222
chr1	208280208.0	208280454.0										3.11401	8.14941	5.68737
chr1	208280236.0	208280795.0										2.73317	8.27388	5.83212
chr1	208280278.0	208280577.0							4.04281	12.01199	9.56826
chr1	208280283.0	208280558.0							2.51489	4.24898	2.37655
chr1	208280288.0	208280454.0													2.4136	4.38659	2.32875
chr1	208280318.0	208280568.0										2.29634	3.92195	2.06466
chr1	208280790.0	208281006.0										2.11752	3.3061	1.52313															1.0	0.0	regulatory_region_variant
chr1	208281240.0	208281464.0										2.47003	6.21588	4.02473
chr1	208282641.0	208282821.0													3.13771	7.41445	4.6123
chr1	208283149.0	208283301.0													2.95959	6.66854	4.04578
chr1	208284896.0	208285122.0							3.30761	8.59285	6.3008
chr1	208285034.0	208285357.0										2.73279	6.1237	3.82867
chr1	208285336.0	208285493.0													2.57848	5.01136	2.82686
chr1	208285730.0	208286040.0													2.481115	4.582135	2.533795
chr1	208287083.0	208287353.0										2.27508	3.98009	2.10812
chr1	208287222.0	208287387.0										2.39095	6.27791	4.08067
chr1	208288046.0	208288405.0										2.93475	10.47574	7.87456
chr1	208288089.0	208288404.0										2.4819	4.86491	2.7418
chr1	208288678.0	208288967.0							2.3662	4.11997	2.2739
chr1	208288678.0	208288976.0										2.67247	8.4711	6.01575
chr1	208288737.0	208288976.0							2.57038	4.68907	2.71127
chr1	208289350.0	208289649.0							2.63819	4.87476	2.9262
chr1	208290774.0	208290924.0													2.63852	5.49995	3.16977
chr1	208291999.0	208292197.0													2.66809	5.59218	3.24514
chr1	208292617.0	208292782.0							2.68456	5.80412	3.70658
chr1	208295126.0	208295622.0										2.6997	5.773245	3.51967
chr1	208295476.0	208295690.0										2.31417	5.44346	3.39087
chr1	208296332.0	208296684.0							2.72028	5.42557	3.37921
chr1	208296342.0	208296500.0										2.26293	3.82669	1.91509
chr1	208298579.0	208298812.0							2.70968	5.0687	3.03401
chr1	208299471.0	208299624.0													2.70423	5.54171	3.22634
chr1	208301517.0	208301667.0													2.34043	4.17269	2.21143
chr1	208302098.0	208302302.0							2.31924	3.49402	1.70967
chr1	208302436.0	208302668.0							2.78515	5.2714	3.27466
chr1	208302518.0	208303162.0										3.09206	10.67206	8.05459
chr1	208302657.0	208303049.0				3.40156	7.98737	6.18
chr1	208302779.0	208302963.0							2.54011	4.31364	2.4354
chr1	208302784.0	208303157.0				2.86079	5.11766	3.38298
chr1	208302791.0	208302941.0							2.49135	4.04756	2.16319
chr1	208302794.0	208303151.0													2.62707	5.15421	2.96381
chr1	208303043.0	208303193.0													2.61845	4.82089	2.67266
chr1	208303499.0	208303674.0							2.62431	4.52804	2.56489
chr1	208305401.0	208305735.0							2.40793	3.70783	1.89774
chr1	208305710.0	208305869.0										2.31457	4.09666	2.21164
chr1	208306448.0	208306626.0													2.51917	4.83574	2.64247
chr1	208306486.0	208306655.0				2.95025	4.96578	3.1903
chr1	208308197.0	208308347.0													2.77443	5.58159	3.21063
chr1	208308450.0	208308758.0							3.24006	6.66238	4.55943
chr1	208309877.0	208310205.0				5.37987	14.90154	12.82804
chr1	208309891.0	208310178.0				4.44819	13.30303	11.37111
chr1	208309892.0	208310145.0				4.21589	10.80197	8.85933
chr1	208310385.0	208310717.0													2.76904	5.39716	3.1613
chr1	208311952.0	208312115.0													2.73802	5.3109	3.09146
chr1	208314013.0	208314209.0										2.45327	4.36447	2.33727
chr1	208314049.0	208314252.0										2.64317	4.88834	2.88426
chr1	208315191.0	208315394.0										3.09981	6.89553	4.65999
chr1	208316348.0	208316533.0							2.42571	4.15298	2.25738
chr1	208319312.0	208319788.0							2.85055	5.649465	3.619305
chr1	208319508.0	208319779.0							2.58565	4.5804	2.66635
chr1	208319508.0	208319859.0										2.29973	5.02187	3.05087
chr1	208320901.0	208321096.0							2.31362	3.60295	1.80574
chr1	208325803.0	208325953.0										2.39044	5.36424	3.32095
chr1	208326087.0	208326366.0							3.06258	6.39222	4.3019
chr1	208326124.0	208326277.0				2.95025	4.96578	3.1903
chr1	208326345.0	208326753.0										3.08833	6.86189	4.4956
chr1	208328315.0	208328481.0													2.53895	4.74844	2.68753
chr1	208328819.0	208329162.0							2.71084	4.58332	2.61538
chr1	208329124.0	208329373.0										2.64423	5.04779	3.00113
chr1	208329354.0	208329676.0							2.75672	5.02778	3.04077
chr1	208329371.0	208329600.0										2.67686	7.21764	4.88995
chr1	208330361.0	208330511.0				2.74741	5.17031	3.4784
chr1	208331400.0	208331704.0							2.88184	5.34855	3.34692
chr1	208331497.0	208331698.0										2.28137	4.95211	2.99018
chr1	208332746.0	208332936.0										2.32558	3.75705	1.85544
chr1	208333460.0	208333752.0													3.09735	7.4897	4.71898
chr1	208333466.0	208333633.0										2.5656	4.82461	2.82707
chr1	208333470.0	208333644.0							3.14422	6.61595	4.44256
chr1	208333474.0	208333638.0										2.43346	5.795	3.67418
chr1	208333744.0	208333956.0				3.12379	5.55092	3.74364
chr1	208333754.0	208333954.0				3.79405	9.87456	8.01489
chr1	208334791.0	208334941.0										2.18516	3.38514	1.59022
chr1	208336223.0	208336399.0							2.45065	3.94657	2.13642
chr1	208338199.0	208338394.0													2.56959	5.13431	2.94764
chr1	208338215.0	208338513.0							3.20102	7.18953	4.97254
chr1	208338249.0	208338408.0										2.58462	4.72819	2.65513
chr1	208338588.0	208338738.0										2.53165	4.43706	2.49176
chr1	208338588.0	208338744.0							2.59572	4.60701	2.69027
chr1	208338637.0	208338787.0							2.42812	4.0249	2.14286
chr1	208340151.0	208340301.0							2.74314	5.32517	3.27038
chr1	208341980.0	208342202.0										4.21807	18.20273	15.32834
chr1	208342504.0	208342692.0										2.20733	4.44721	2.58468
chr1	208343044.0	208343194.0													2.56567	4.67611	2.56483
chr1	208343797.0	208344105.0													2.65896	5.24744	3.03981
chr1	208347132.0	208347613.0							5.29801	32.95793	30.28739
chr1	208347141.0	208347703.0							4.04732	20.78625	18.16
chr1	208347143.0	208347713.0							3.85247	18.39674	16.031190000000002
chr1	208349033.0	208349290.0										2.47015	5.66191	3.55599
chr1	208349094.0	208349513.0										2.32423	3.87734	1.95872
chr1	208349155.0	208349467.0													2.8777	5.69646	3.35302
chr1	208349580.0	208350384.0							7.11582	49.12819	46.09359																		1.0	0.0	regulatory_region_variant
chr1	208349580.0	208350386.0							8.15772	68.28291	65.29002																		1.0	0.0	regulatory_region_variant
chr1	208349594.0	208350381.0							8.80544	81.06682	77.76014																		1.0	0.0	regulatory_region_variant
chr1	208349608.0	208349835.0										2.40642	3.83626	2.02295
chr1	208350060.0	208350487.0										2.582635	4.90529	2.8423100000000003
chr1	208350108.0	208350618.0										2.45545	5.74441	3.62914
chr1	208350271.0	208350498.0													2.80469	5.32355	2.99547
chr1	208351303.0	208352109.0				5.646285	19.72179	17.687985
chr1	208351689.0	208352173.0				11.38214	63.62617	61.24793
chr1	208351721.0	208352087.0				8.33011	30.58294	28.29004
chr1	208351738.0	208351948.0										2.54139	6.36331	4.15716
chr1	208351748.0	208351948.0													3.12305	6.9634	4.26695
chr1	208353042.0	208353192.0										2.27273	3.73619	1.84006
chr1	208353070.0	208353263.0													2.80469	5.32355	2.99547
chr1	208355094.0	208355617.0										6.15385	24.87304	22.11986
chr1	208355138.0	208355511.0										4.11592	16.57023	13.73521
chr1	208355206.0	208355607.0										4.43038	13.55938	10.89037
chr1	208357358.0	208357508.0										2.53317	4.58647	2.61284
chr1	208358439.0	208358692.0							3.84398	8.69787	6.3948
chr1	208358475.0	208358658.0													3.09981	6.89553	4.23261
chr1	208358863.0	208359013.0													2.7027	5.21222	3.01106
chr1	208360979.0	208361350.0										2.5177	3.82638	2.01405
chr1	208361060.0	208361269.0													2.53757	4.30715	2.26352
chr1	208361302.0	208361452.0							2.58876	3.9868	2.13746
chr1	208366967.0	208367207.0													2.79627	5.30111	3.00837
chr1	208368349.0	208368499.0							2.41821	3.73246	1.94758
chr1	208370147.0	208370433.0							2.85909	5.46798	3.41811
chr1	208372362.0	208372527.0													2.46609	4.26171	2.26352												1.0	0.0	intergenic_variant
chr1	208373982.0	208375188.0				9.411723333333333	125.71648666666664	123.00762666666668
chr1	208374030.0	208375148.0				9.698433333333332	150.5393566666667	147.78526666666667
chr1	208374041.0	208375047.0				9.10188	158.2089566666667	155.72273666666666
chr1	208374972.0	208375212.0													2.7127	5.2402	3.00837
chr1	208377125.0	208377303.0										2.55363	5.23303	3.17012
chr1	208377860.0	208378062.0							2.57235	3.94987	2.1356
chr1	208377931.0	208378124.0										2.40881	6.09405	3.91889
chr1	208379605.0	208379821.0										2.28628	4.1331	2.17817
chr1	208379605.0	208379823.0							2.30024	3.69036	1.91048
chr1	208380990.0	208381140.0										2.26882	5.25678	3.22644
chr1	208381241.0	208381493.0										2.42887	6.17955	3.99222
chr1	208381255.0	208381703.0										2.90456	6.86289	4.62924
chr1	208381496.0	208381859.0							3.46184	7.23018	5.09165
chr1	208382195.0	208382522.0													3.02267	7.63613	4.79666
chr1	208383035.0	208383218.0										2.91751	7.08905	4.70134
chr1	208383036.0	208383252.0							2.29607	3.67937	1.90077
chr1	208383063.0	208383267.0										3.41786	9.18192	6.81493
chr1	208383073.0	208383252.0										2.22973	5.09507	3.11495
chr1	208384889.0	208385237.0													2.44173	4.46829	2.3957
chr1	208385062.0	208385242.0													3.18878	7.15417	4.38076
chr1	208386851.0	208387077.0													2.57415	4.99859	2.83626
chr1	208388399.0	208389061.0										3.31111	7.451425	5.20323
chr1	208388476.0	208388693.0										2.73484	5.46763	3.25309
chr1	208388679.0	208388946.0							2.38253	3.77644	1.98647
chr1	208391910.0	208392105.0													2.55665	4.79907	2.72805
chr1	208393528.0	208393700.0													2.68371	4.99846	2.81566
chr1	208395555.0	208395893.0													2.78422	5.7802	3.3972
chr1	208395570.0	208395746.0										2.6538	5.07479	3.0256
chr1	208395570.0	208395777.0										2.7115	5.72689	3.48804
chr1	208395570.0	208395840.0										2.75968	7.72403	5.33777
chr1	208395596.0	208395772.0													2.46649	4.6786	2.56689
chr1	208397418.0	208397568.0										2.34637	4.06393	2.11862
chr1	208398776.0	208399242.0													2.62439	5.30102	2.99547
chr1	208399861.0	208400034.0							2.34055	3.92189	2.11468
chr1	208399896.0	208400132.0										2.29634	3.92195	1.99692
chr1	208400570.0	208400732.0							2.97841	5.5924	3.57546
chr1	208400576.0	208400732.0													2.45758	4.37649	2.36844
chr1	208400891.0	208401065.0							3.15167	6.84141	4.65796
chr1	208402020.0	208402251.0													2.64977	5.22061	3.01807
chr1	208402035.0	208402644.0										2.72294	4.94025	2.93085
chr1	208402090.0	208402296.0							2.5177	3.82638	2.02459
chr1	208402524.0	208402694.0													2.50597	4.51114	2.49463
chr1	208402524.0	208402696.0							2.41821	3.73246	1.91972
chr1	208402524.0	208402732.0										2.50602	5.22466	3.19793
chr1	208403070.0	208403272.0													2.62336	4.83429	2.75711
chr1	208403091.0	208403294.0										2.62397	5.60905	3.50889
chr1	208403096.0	208403278.0										3.07456	5.83207	3.69819
chr1	208403598.0	208404035.0													2.9350750000000003	5.5781	3.20749
chr1	208408180.0	208408378.0				2.60316	3.86825	2.16857
chr1	208409282.0	208409456.0													2.53757	4.30715	2.26352
chr1	208409618.0	208410063.0										2.5746	4.85029	2.7289
chr1	208410256.0	208411172.0										4.266923333333334	17.085026666666668	14.718316666666666
chr1	208410437.0	208410988.0										2.9328700000000003	7.758380000000001	5.405275
chr1	208410465.0	208410967.0										5.02183	19.26424	16.46875
chr1	208410479.0	208410734.0							2.59089	4.1418	2.2739
chr1	208410514.0	208410860.0							2.40249	3.4323	1.65582
chr1	208410727.0	208411106.0							3.07415	5.63398	3.59761
chr1	208410956.0	208411152.0							2.56265	3.92802	2.0566
chr1	208416028.0	208416305.0							2.3988	3.55488	1.78057
chr1	208416161.0	208416637.0													2.67753	5.30155	3.00837
chr1	208416173.0	208416604.0							3.0446150000000003	6.351815	4.197435
chr1	208416196.0	208416564.0										2.94118	6.98331	4.60897
chr1	208416250.0	208416575.0										2.3628	5.38783	3.34169
chr1	208416289.0	208416620.0										3.17125	8.14009	5.82239
chr1	208416470.0	208416620.0													2.44773	4.75909	2.69614
chr1	208419360.0	208420103.0							2.964465	5.380305	3.38101
chr1	208419824.0	208420133.0													2.49377	4.33591	2.28728
chr1	208419859.0	208420142.0										2.17019	3.34516	1.55642
chr1	208420569.0	208420879.0							2.61628	4.35434	2.43745
chr1	208420638.0	208420921.0										2.61593	4.96775	2.83338
chr1	208420715.0	208420896.0													2.67803	5.14299	2.93263
chr1	208420735.0	208420933.0							3.89892	9.64537	7.2872
chr1	208422640.0	208422918.0							2.56265	3.92802	2.0566
chr1	208422797.0	208422959.0				3.31249	6.8497	5.03051
chr1	208422799.0	208423022.0				2.95025	4.96578	3.1903
chr1	208425171.0	208425490.0							2.75056	4.51255	2.59129
chr1	208426651.0	208426943.0							3.04811	5.76644	3.67173
chr1	208427124.0	208427351.0				3.00907	6.24417	4.50048
chr1	208427162.0	208427329.0										2.35448	3.70598	1.84006
chr1	208428619.0	208428784.0							2.40249	3.4323	1.65582																		1.0	0.0	intergenic_variant
chr1	208428634.0	208428784.0							2.68657	4.5248	2.61645
chr1	208428651.0	208428847.0													2.68692	5.32883	2.99926
chr1	208428947.0	208429097.0													2.63678	4.71519	2.66006
chr1	208429440.0	208429680.0													2.71773	5.25425	3.00837
chr1	208429560.0	208429783.0										3.4373	8.32142	5.85127
chr1	208431800.0	208431950.0							2.51479	3.96248	2.08717
chr1	208431825.0	208431975.0				2.61658	4.66205	2.99972
chr1	208431826.0	208432105.0													2.60663	4.94138	2.72989
chr1	208431889.0	208432337.0										2.62188	6.52825	4.3056
chr1	208433187.0	208433386.0				2.60316	3.86825	2.16857
chr1	208435189.0	208435627.0													3.27506	7.18545	4.42248
chr1	208435398.0	208435631.0										2.98507	8.45653	6.00207
chr1	208435717.0	208436051.0							2.72282	4.44868	2.4931
chr1	208435836.0	208436208.0							4.26735	10.9425	8.53251
chr1	208435940.0	208436157.0										2.94324	5.68928	3.45375
chr1	208437083.0	208437233.0							2.8957	5.20315	3.1751
chr1	208437083.0	208437243.0													2.86567	5.4854	3.17998
chr1	208437104.0	208437271.0													2.57714	4.25874	2.27398
chr1	208437605.0	208437793.0													2.86349	5.30183	3.00837
chr1	208438165.0	208438532.0										3.044525	5.60612	3.512335
chr1	208438640.0	208438810.0										3.52524	7.38938	5.11599
chr1	208439178.0	208439405.0													3.1386	6.60061	3.98971
chr1	208445546.0	208445745.0													2.57714	4.25874	2.27398
chr1	208445734.0	208446633.0				6.02271	20.24182	18.12415
chr1	208445801.0	208446206.0				5.49483	19.41955	17.39413
chr1	208445838.0	208446437.0				3.644425	7.68582	5.8209550000000005
chr1	208445917.0	208446633.0										4.419145	13.460435	10.965265
chr1	208446216.0	208446544.0													2.53757	4.30715	2.26352
chr1	208446348.0	208446750.0										2.97097	5.94976	3.66894
chr1	208446660.0	208446903.0							2.58359	4.12466	2.2739
chr1	208447749.0	208448019.0							2.77962	5.25662	3.20702
chr1	208447874.0	208448061.0										2.50149	4.49871	2.45451
chr1	208448175.0	208448379.0													3.24401	6.88593	4.20487
chr1	208450136.0	208450290.0										2.41814	4.66706	2.68547
chr1	208450955.0	208451326.0										4.94092	18.96382	16.31729
chr1	208450956.0	208451384.0										3.32717	11.98056	9.29838
chr1	208450956.0	208451398.0							6.98254	30.44881	27.80822
chr1	208450978.0	208451411.0							5.10493	19.20953	16.61411
chr1	208451015.0	208451324.0										4.29688	15.84871	13.12383
chr1	208451017.0	208451384.0							7.04846	30.67811	27.8657
chr1	208453104.0	208453254.0							2.83353	5.92585	3.80904
chr1	208453387.0	208453626.0										2.64051	7.06774	4.77243
chr1	208453443.0	208453734.0										2.15866	3.42075	1.62048
chr1	208455889.0	208456326.0				3.47088	6.78805	4.92538
chr1	208455907.0	208456335.0				8.63473	41.29742	39.06178
chr1	208455919.0	208456326.0				5.72157	18.54796	16.45576
chr1	208455950.0	208456321.0							3.8893	9.34997	7.11691
chr1	208456074.0	208456335.0													3.81579	9.93927	6.59938
chr1	208456084.0	208456253.0							2.77971	5.08712	3.0509
chr1	208456096.0	208456246.0										2.35741	5.36695	3.32341
chr1	208457810.0	208457983.0										2.59933	6.89697	4.61738
chr1	208459839.0	208459989.0										2.55034	4.33981	2.42637
chr1	208459871.0	208460097.0										2.63001	5.00759	2.86892
chr1	208460415.0	208460583.0													2.56553	4.97315	2.79544
chr1	208461602.0	208461792.0							2.90065	5.3963	3.39185
chr1	208461716.0	208461957.0				2.87824	5.69795	3.97906
chr1	208461772.0	208461922.0				2.71022	4.58182	2.88111
chr1	208462117.0	208462321.0										2.63819	4.87476	2.87181
chr1	208462795.0	208462945.0							2.67983	4.66814	2.73505
chr1	208463067.0	208463298.0													2.75545	5.69474	3.35186
chr1	208463784.0	208464058.0							2.59209	4.44627	2.55659
chr1	208463952.0	208464102.0										2.69637	5.35628	3.15234
chr1	208468735.0	208468900.0							2.44428	3.79482	1.97455
chr1	208469317.0	208469467.0							2.46555	3.84555	2.04749
chr1	208469765.0	208469936.0													2.54011	4.31364	2.31791
chr1	208473690.0	208473928.0							2.76942	5.5672	3.5094
chr1	208475321.0	208475816.0				12.18462	74.60657	72.17108
chr1	208475321.0	208475863.0				7.84827	35.40638	33.11032
chr1	208475548.0	208475816.0				9.03328	37.54183	35.179
chr1	208475598.0	208475806.0							2.51497	4.5361	2.61309
chr1	208476223.0	208476855.0				8.93782	44.01952	41.6461
chr1	208476255.0	208476974.0													2.618955	5.075635	2.8394700000000004
chr1	208476279.0	208477063.0										10.38474	109.2625	105.57691
chr1	208476285.0	208476784.0				7.16915	33.65299	31.49913
chr1	208476295.0	208476974.0							3.435045	8.70716	6.50497
chr1	208476297.0	208476792.0				9.6231	41.0198	38.62531
chr1	208476343.0	208477260.0										7.456445	91.34552	88.36180999999999
chr1	208476345.0	208476976.0							3.028885	7.085295	4.956505
chr1	208476350.0	208477001.0										8.05842	88.73979	85.00947
chr1	208476407.0	208477267.0							2.84576	6.13836	4.01703
chr1	208479551.0	208479703.0							2.38237	4.03567	2.15258
chr1	208480370.0	208480558.0													2.58282	5.02416	2.85761
chr1	208481069.0	208481262.0							2.68456	4.84032	2.84915
chr1	208482218.0	208482368.0										2.70144	6.34529	4.14114
chr1	208482481.0	208482766.0				3.40156	7.98737	6.18
chr1	208482520.0	208482784.0				4.06533	10.10255	8.1778
chr1	208482564.0	208482853.0										2.48804	5.1655	3.14579
chr1	208482618.0	208482808.0													2.79543	5.47026	3.17998
chr1	208483625.0	208483997.0										2.59366	4.29915	2.28005
chr1	208483731.0	208483928.0										2.72405	4.45151	2.49176
chr1	208483741.0	208484206.0													2.72921	4.95654	2.80222
chr1	208483795.0	208484197.0													2.57714	4.25874	2.27398
chr1	208488971.0	208489121.0													3.14983	6.42641	3.82564
chr1	208489031.0	208489181.0										2.52304	5.13612	3.11994
chr1	208489289.0	208489706.0										2.52304	5.13612	3.11994
chr1	208489446.0	208489662.0							3.07415	5.63398	3.59761
chr1	208489634.0	208489784.0													2.57714	4.25874	2.27398
chr1	208491381.0	208491531.0							2.40249	3.4323	1.65582
chr1	208496160.0	208496364.0				3.00907	6.24417	4.50048
chr1	208496160.0	208496644.0										2.56959	5.13431	2.98162
chr1	208496161.0	208496311.0							2.1749	3.89822	2.09374
chr1	208496234.0	208496427.0													2.59275	4.44797	2.44324
chr1	208496277.0	208496432.0							2.19067	4.27741	2.3689
chr1	208496438.0	208496607.0													2.53757	4.30715	2.26352
chr1	208496494.0	208496683.0				2.71022	4.58182	2.88111
chr1	208496516.0	208496859.0				2.87824	5.69795	3.97906
chr1	208496945.0	208497377.0										3.2112	10.17335	7.58714
chr1	208496978.0	208497207.0													3.86571	9.55291	6.26097
chr1	208500360.0	208500994.0										5.50472	33.797525	31.11551
chr1	208500366.0	208500896.0										9.40378	61.97453	58.66419
chr1	208500366.0	208500994.0							13.2948	139.91714	136.18451
chr1	208500367.0	208500937.0							11.93656	103.51395	100.01468
chr1	208500370.0	208500989.0							13.19689	141.48212	138.04668
chr1	208500380.0	208500732.0										5.38698	33.09199	29.95363
chr1	208502579.0	208502775.0													3.15167	6.84141	4.19172
chr1	208503081.0	208503301.0										3.02158	9.95214	7.37694
chr1	208503135.0	208503296.0							2.21096	4.01353	2.19544
chr1	208504329.0	208504524.0													3.27506	7.18545	4.42248
chr1	208510184.0	208510806.0				10.603455	124.78882	122.39709
chr1	208510185.0	208510801.0				8.174145	59.443015	57.184785
chr1	208510189.0	208510811.0				9.854875	86.45621	83.99742
chr1	208510533.0	208510949.0							2.31362	3.60295	1.82396
chr1	208510661.0	208510829.0							2.51716	4.68596	2.70863
chr1	208511107.0	208511654.0							2.76976	5.73729	3.63338
chr1	208511235.0	208511810.0										4.00458	12.16546	9.68693
chr1	208511276.0	208511811.0										3.44319	10.19362	7.63222
chr1	208511310.0	208511754.0							3.42422	8.28264	6.0888
chr1	208511329.0	208512667.0										2.4388466666666666	6.640446666666667	4.398446666666667
chr1	208511458.0	208511789.0				4.62271	24.93426	22.84502
chr1	208511504.0	208511789.0				3.88266	14.44384	12.42586
chr1	208511559.0	208511732.0				2.82789	6.78342	4.92538
chr1	208511967.0	208512312.0										2.47132	5.100474999999999	3.02515
chr1	208512196.0	208512389.0										2.67261	5.44671	3.36497
chr1	208512453.0	208512603.0													2.88462	6.07569	3.6103
chr1	208512537.0	208512687.0							2.26501	3.71495	1.93218
chr1	208512713.0	208512868.0							2.39144	3.92947	2.11749
chr1	208512817.0	208513090.0													3.34076	8.70154	5.59738
chr1	208512860.0	208513015.0										2.41287	6.24378	4.05001
chr1	208513448.0	208513603.0													2.58282	5.02416	2.79799												1.0	0.0	intergenic_variant
chr1	208514924.0	208515176.0							2.48042	4.16025	2.29554
chr1	208516917.0	208517067.0							2.72282	4.44868	2.4931
chr1	208518337.0	208518644.0										3.12858	8.19997	5.76339
chr1	208518350.0	208518573.0										3.25399	6.48465	4.14416
chr1	208518360.0	208518573.0										3.04452	5.56315	3.44972
chr1	208518413.0	208518645.0							4.00415	9.38046	7.04782
chr1	208518420.0	208518570.0							3.35292	6.95345	4.74922
chr1	208518422.0	208518582.0													3.0718	6.41761	3.82853
chr1	208518904.0	208519072.0										2.78913	4.77079	2.6581
chr1	208520525.0	208520722.0													2.59275	4.44797	2.44324
chr1	208520809.0	208521162.0							2.88299	4.99301	2.96442
chr1	208520841.0	208521107.0							2.91236	5.062	3.07886
chr1	208520844.0	208520994.0							3.20051	6.35017	4.19687
chr1	208520998.0	208521210.0										2.72315	4.61291	2.55387
chr1	208524494.0	208524867.0													2.61097	4.64725	2.60547
chr1	208525520.0	208525814.0				4.70985	14.76396	12.8067
chr1	208525535.0	208525814.0				2.95025	4.96578	3.1903
chr1	208525556.0	208525830.0				2.86079	5.11766	3.38298
chr1	208525699.0	208525946.0													2.55591	4.50159	2.46881
chr1	208526111.0	208526297.0													3.03222	6.50251	3.88909
chr1	208526174.0	208526326.0							2.66344	5.10195	3.06461
chr1	208526721.0	208526876.0							2.58237	5.92533	3.81921
chr1	208529147.0	208529297.0													2.55363	5.23303	2.97019
chr1	208530942.0	208531214.0							2.20515	4.99303	3.03594
chr1	208531015.0	208531251.0							3.22802	11.94264	9.50065
chr1	208531025.0	208531251.0				4.6676	12.98816	10.9958
chr1	208531036.0	208531226.0							3.00224	10.81935	8.43363
chr1	208531059.0	208531267.0				3.99151	8.79604	6.86468
chr1	208531059.0	208531763.0										5.882965	44.88185	41.86535
chr1	208531076.0	208531534.0				5.23317	17.82449	15.82073
chr1	208531076.0	208531801.0										9.93631	100.11334	96.62011
chr1	208531278.0	208531760.0										5.62334	45.05869	41.76662
chr1	208531317.0	208531735.0							5.52522	36.58573	33.72138
chr1	208531356.0	208531746.0							6.16114	42.39795	39.62487
chr1	208531402.0	208531760.0							5.27759	31.72318	28.89616
chr1	208533867.0	208534067.0										2.67023	7.98431	5.68175
chr1	208533879.0	208534062.0							2.6648	7.64287	5.39097
chr1	208533884.0	208534148.0							3.42538	13.35239	10.99827
chr1	208533884.0	208534159.0							2.62295	7.76505	5.51422
chr1	208533911.0	208534067.0				3.01135	5.67488	3.90945
chr1	208533917.0	208534067.0				2.95025	4.96578	3.1903
chr1	208534503.0	208534840.0							6.10098	40.3505	37.59796																					0.001796	1.0
chr1	208534509.0	208534834.0							6.27803	46.11448	43.13667																					0.001796	1.0
chr1	208534562.0	208534809.0							6.23917	42.42088	39.4596																					0.001796	1.0
chr1	208538133.0	208538439.0													3.02182	7.05283	4.36287
chr1	208538744.0	208539097.0													2.501305	4.713595	2.640485
chr1	208538942.0	208539125.0							2.30947	4.44849	2.4931
chr1	208539801.0	208539989.0													2.48307	4.58785	2.49314
chr1	208539831.0	208539986.0							2.47806	4.85303	2.88249
chr1	208539836.0	208540019.0													2.92056	6.36418	3.82387
chr1	208541587.0	208541881.0							2.60274	4.47334	2.58124
chr1	208543200.0	208543402.0							2.61337	4.19446	2.3266
chr1	208543214.0	208543448.0							2.48815	4.46166	2.50482
chr1	208546193.0	208546519.0							2.32399	3.50554	1.71993
chr1	208546369.0	208546519.0													2.57714	4.25874	2.27398
chr1	208546388.0	208546913.0										3.25105	7.76223	5.31946
chr1	208546716.0	208546972.0													3.95736	10.35592	6.88852
chr1	208546793.0	208547178.0										2.55507	5.82805	3.70358
chr1	208549879.0	208550095.0							2.65683	4.45286	2.55195
chr1	208551027.0	208551256.0							3.04315	5.55986	3.46776
chr1	208551058.0	208551476.0							4.49775	12.19155	9.74318																		1.0	0.0	intergenic_variant
chr1	208551232.0	208551460.0							2.58876	3.9868	2.13746																		1.0	0.0	intergenic_variant
chr1	208552039.0	208552230.0													2.86567	5.4854	3.17998
chr1	208552706.0	208553089.0										2.56326	4.76709	2.6893149999999997
chr1	208552842.0	208553249.0				3.1399	6.80826	5.04176
chr1	208552852.0	208553167.0										2.57109	6.48149	4.26331
chr1	208554970.0	208555177.0													3.80818	9.39176	6.15409
chr1	208556533.0	208556716.0							2.54425	4.91018	2.93442
chr1	208557022.0	208557421.0							8.97031	45.26378	42.46312
chr1	208557046.0	208557425.0							8.87097	48.27953	45.27819
chr1	208557046.0	208557613.0										7.36988	43.58593	40.58553
chr1	208557060.0	208557540.0							4.91716	18.87497	16.25975
chr1	208557060.0	208557775.0										4.122955	15.47049	12.80946
chr1	208557071.0	208557581.0										4.08437	19.85688	16.94586
chr1	208557689.0	208557840.0							2.87522	6.22757	4.07626
chr1	208558396.0	208558581.0													2.66815	5.43329	3.17998
chr1	208558887.0	208559129.0							2.33645	3.9107	2.10031
chr1	208561280.0	208561857.0													2.63019	5.47391	3.17998
chr1	208562721.0	208563413.0							2.56292	4.30023	2.410295
chr1	208562782.0	208563164.0										2.19619	4.62667	2.74004
chr1	208562804.0	208563164.0							2.97796	6.53584	4.37088
chr1	208563137.0	208563461.0													2.98178	6.92643	4.23825
chr1	208563238.0	208563504.0							2.59281	4.90211	2.92693
chr1	208563276.0	208563461.0										2.29656	4.16452	2.20516
chr1	208565380.0	208565536.0										2.32301	3.99774	2.06204
chr1	208565812.0	208566029.0										2.7127	5.2402	3.17656
chr1	208567387.0	208567584.0										3.12704	6.77198	4.54364
chr1	208567431.0	208567721.0							2.56265	3.92802	2.0566
chr1	208567441.0	208567659.0													2.53757	4.30715	2.26352
chr1	208567511.0	208567787.0													2.57714	4.25874	2.27398
chr1	208567640.0	208567807.0										2.30443	3.70139	1.84006
chr1	208567974.0	208568283.0										2.57985	4.71511	2.64363
chr1	208568984.0	208569622.0													2.61609	4.66075	2.61658
chr1	208569187.0	208569445.0										3.73702	9.19068	6.82335
chr1	208569269.0	208569477.0				2.95025	4.96578	3.1903
chr1	208569304.0	208569477.0				3.1399	6.80826	5.04176
chr1	208569312.0	208569533.0				4.36646	11.51637	9.55653
chr1	208569383.0	208569536.0													2.57714	4.25874	2.27398
chr1	208569459.0	208569622.0							2.72282	4.44868	2.4931
chr1	208574867.0	208575022.0										3.08483	6.65249	4.44482
chr1	208575169.0	208575421.0													2.83889	5.23905	3.00837
chr1	208576613.0	208576839.0													3.17654	7.32649	4.53973
chr1	208576960.0	208577115.0							2.47093	3.85835	2.05866
chr1	208576993.0	208577206.0										2.43196	4.30488	2.39555
chr1	208577261.0	208577540.0													2.46593	4.12285	2.17079
chr1	208578060.0	208578352.0							2.46575	3.98411	2.16962																		1.0	0.0	regulatory_region_variant
chr1	208579469.0	208579619.0										2.30692	4.19618	2.29934
chr1	208579520.0	208579935.0										2.511975	5.030925	2.88969
chr1	208581029.0	208581592.0				8.401305	36.224695	33.982665000000004
chr1	208581069.0	208581610.0				11.00413	57.7614	55.28155
chr1	208581239.0	208581677.0				13.82372	87.79006	85.29263
chr1	208584081.0	208584569.0							3.37289	8.12974	5.94092
chr1	208584173.0	208584536.0							4.95114	16.20722	13.67723
chr1	208584268.0	208584526.0							3.2162	7.6559	5.40329
chr1	208587722.0	208587966.0							2.67917	4.82624	2.85817
chr1	208589970.0	208590120.0										2.47985	4.29864	2.27988
chr1	208590394.0	208590720.0										2.67447	6.72949	4.46545
chr1	208590456.0	208590652.0										2.86494	5.48345	3.39834
chr1	208591701.0	208591924.0										2.35195	4.96654	3.00265
chr1	208592017.0	208592295.0							2.53165	4.00234	2.12262
chr1	208595426.0	208595720.0													2.54848	4.9227	2.80222
chr1	208595830.0	208595980.0				2.74741	5.17031	3.4784
chr1	208595902.0	208596052.0										2.42157	4.40977	2.48851
chr1	208595906.0	208596089.0				2.86079	5.11766	3.38298
chr1	208596962.0	208597259.0							2.55548	4.35296	2.43633
chr1	208596981.0	208597131.0										2.16495	3.54531	1.72528
chr1	208597780.0	208598318.0							3.91677	11.05201	8.63894
chr1	208597898.0	208598338.0										2.63981	7.53212	5.1779
chr1	208597909.0	208598369.0													2.45524	4.78239	2.71508
chr1	208598175.0	208598391.0							2.457	4.23729	2.3656
chr1	208600506.0	208600742.0				2.85941	4.93745	3.17642
chr1	208600513.0	208600709.0										2.50965	5.23658	3.17333
chr1	208600518.0	208600820.0							2.5894	4.74131	2.78121
chr1	208600524.0	208600809.0							2.64317	4.88834	2.93894
chr1	208600568.0	208600780.0				2.74741	5.17031	3.4784
chr1	208604333.0	208604716.0				9.37138	36.79053	34.43403
chr1	208604401.0	208605018.0				8.43023	36.25543	33.95093
chr1	208604404.0	208604711.0				5.88731	21.88756	19.83137
chr1	208606584.0	208606788.0							3.19072	6.5337	4.36484
chr1	208606647.0	208606930.0							2.58876	3.9868	2.13746
chr1	208607002.0	208607203.0				4.18653	11.89177	9.98699
chr1	208607010.0	208607353.0				3.46306	7.46563	5.62254
chr1	208608701.0	208608930.0										2.47059	4.41278	2.37916
chr1	208608973.0	208609203.0													2.68293	5.15675	2.94372
chr1	208612798.0	208612961.0													2.80076	5.48502	3.13003
chr1	208613527.0	208613687.0							2.59089	4.1418	2.2739
chr1	208613590.0	208613776.0													3.13316	6.78926	4.14514
chr1	208613632.0	208613782.0							3.07415	5.63398	3.59761
chr1	208615074.0	208615323.0													4.14025	11.46059	8.22721
chr1	208615138.0	208615288.0										2.90657	5.59318	3.36643
chr1	208615153.0	208615318.0										2.42877	4.96957	3.00523
chr1	208616471.0	208616627.0							2.56265	3.92802	2.0566
chr1	208617313.0	208617839.0										2.94408	5.32098	3.12037
chr1	208617347.0	208617595.0													2.57714	4.25874	2.27398
chr1	208617352.0	208617537.0													2.80469	5.32355	2.99547
chr1	208617352.0	208617667.0							2.72282	4.44868	2.4931
chr1	208624232.0	208624426.0							2.42696	3.48601	1.71883
chr1	208624257.0	208624413.0							2.8957	5.20315	3.1751
chr1	208624258.0	208624408.0				2.87824	5.69795	3.97906
chr1	208624276.0	208624451.0										2.56381	3.93063	2.06466
chr1	208627931.0	208628103.0													3.60603	8.81526	5.8265												1.0	0.0	non_coding_transcript_exon_variant
chr1	208630114.0	208630302.0										2.96465	6.68413	4.32983															1.0	1.0	upstream_gene_variant
chr1	208630116.0	208630367.0										2.32886	5.50377	3.44407															1.0	1.0	upstream_gene_variant
chr1	208630181.0	208630365.0							2.92758	5.28087	3.22949
chr1	208630464.0	208630748.0													2.57985	4.71511	2.59639
chr1	208630771.0	208631085.0										2.1435	4.581415	2.68415
chr1	208631491.0	208631900.0										2.43196	4.30488	2.39555
chr1	208635224.0	208635374.0							2.6377	4.25128	2.37836
chr1	208635540.0	208635735.0													2.80519	6.36013	3.8437															0.0029284999999999	2.0
chr1	208635631.0	208635959.0							2.73973	4.48764	2.59129																					0.0029284999999999	2.0
chr1	208635767.0	208635941.0				2.61658	4.66205	2.99972
chr1	208637015.0	208637180.0													2.47041	4.82936	2.75294
chr1	208637124.0	208637532.0							3.18823	7.36134	5.13825
chr1	208637181.0	208637409.0													2.61128	4.95454	2.74075
chr1	208640069.0	208640408.0										2.05909	3.42966	1.62785
chr1	208641212.0	208641520.0													2.35756	4.47764	2.46721
chr1	208642543.0	208642921.0													2.73484	5.46763	3.1441
chr1	208642594.0	208642867.0							2.51989	4.26183	2.381
chr1	208642690.0	208643164.0										2.74875	6.201655000000001	4.00438
chr1	208642722.0	208643203.0													2.94952	6.63749	4.01962
chr1	208642724.0	208642964.0							2.80899	5.16244	3.12025
chr1	208642956.0	208643459.0							2.73312	4.47242	2.58046
chr1	208642974.0	208643258.0							2.77962	5.25662	3.22408
chr1	208643024.0	208643210.0										2.61845	4.82089	2.82364
chr1	208643660.0	208643884.0													3.87314	10.10904	6.98288
chr1	208643755.0	208643905.0													2.60384	4.78092	2.64045
chr1	208643786.0	208643948.0							2.42696	3.48601	1.71883
chr1	208643995.0	208644357.0										2.54848	4.9227	2.79329
chr1	208644065.0	208644296.0										3.34836	7.83304	5.53776
chr1	208650398.0	208650721.0													2.86349	5.30183	3.00837
chr1	208650441.0	208650697.0										2.30011	3.93268	2.06656
chr1	208650566.0	208650993.0													3.05648	6.37539	3.85609
chr1	208650576.0	208650726.0										2.85714	5.81767	3.57027
chr1	208651138.0	208651377.0													2.67113	4.80522	2.61746
chr1	208651237.0	208651421.0													3.00666	5.85437	3.40661
chr1	208651271.0	208651421.0										2.28887	4.86089	2.91056
chr1	208651271.0	208651423.0							2.42558	4.42141	2.4931
chr1	208652005.0	208652165.0							2.64766	5.68552	3.64624
chr1	208652069.0	208653009.0										5.8312	26.58258	23.80177
chr1	208652093.0	208652677.0							7.04298	36.36104	33.49938
chr1	208652266.0	208652689.0							9.04931	55.79748	52.90244
chr1	208652304.0	208652689.0							7.64268	43.29533	40.32409
chr1	208652313.0	208652664.0										3.51005	13.52812	10.78595
chr1	208652315.0	208652820.0										3.0183	7.050265	4.7669250000000005
chr1	208652323.0	208652643.0				11.62745	51.18539	48.70621
chr1	208652336.0	208652810.0				11.90545	68.14526	65.74252
chr1	208652336.0	208653031.0				7.371715	32.54865	30.44036
chr1	208654271.0	208654574.0				7.28435	31.97371	29.81465
chr1	208654302.0	208654552.0				6.29371	23.18723	21.02959
chr1	208654357.0	208654595.0				5.55341	15.73113	13.64233
chr1	208655454.0	208656195.0													2.48815	4.46166	2.43696
chr1	208655672.0	208655837.0													2.46609	4.26171	2.26352
chr1	208658260.0	208658554.0										2.86768	7.99141	5.58481
chr1	208658271.0	208658855.0							2.44428	3.79482	1.97455
chr1	208658666.0	208658847.0										2.30032	3.56929	1.7454
chr1	208660296.0	208660513.0													2.62439	5.30102	3.00837
chr1	208662252.0	208662451.0										2.50313	4.36096	2.33413
chr1	208662333.0	208662741.0							2.42696	3.48601	1.71883
chr1	208663559.0	208663826.0													2.49508	4.19803	2.23181
chr1	208663698.0	208663983.0										2.68456	4.84032	2.72011
chr1	208664569.0	208664750.0							2.75056	4.51255	2.59129
chr1	208666747.0	208667135.0										3.11486	6.73758	4.5246
chr1	208667722.0	208667872.0										2.37781	3.76459	1.96051
chr1	208668716.0	208668866.0													2.80469	5.32355	2.99547
chr1	208669051.0	208669292.0				4.57902	14.02746	12.08265
chr1	208669102.0	208669268.0										2.73556	4.64272	2.66343
chr1	208669102.0	208669287.0				3.16192	6.25252	4.45911
chr1	208669112.0	208669275.0				3.29734	6.1587	4.32259
chr1	208669170.0	208669320.0										2.94408	5.32098	3.12037
chr1	208669438.0	208669597.0										2.63418	4.24306	2.23146
chr1	208669473.0	208669661.0										2.62397	5.60905	3.50889
chr1	208670136.0	208670336.0													3.00214	6.03368	3.57549
chr1	208670671.0	208670888.0													2.67113	4.80522	2.61746
chr1	208670855.0	208671005.0							3.04811	5.76644	3.67173
chr1	208676215.0	208676365.0										2.78913	4.77079	2.6581
chr1	208676699.0	208677070.0							2.8957	5.20315	3.1751
chr1	208676727.0	208677306.0													3.54798	8.53454	5.511935
chr1	208676757.0	208676944.0							3.07415	5.63398	3.59761
chr1	208676794.0	208677113.0										4.00595	9.38512	7.00511
chr1	208676800.0	208676950.0													2.57714	4.25874	2.27398
chr1	208677376.0	208677556.0							2.59089	4.1418	2.2739
chr1	208677406.0	208677578.0													2.72921	4.95654	2.80222
chr1	208678187.0	208678337.0										2.35121	3.44516	1.64098
chr1	208678554.0	208678739.0							2.88903	5.72743	3.6241
chr1	208682663.0	208683020.0							9.81843	49.3815	46.54244
chr1	208682694.0	208683038.0							11.41177	70.32486	67.11058
chr1	208682698.0	208683019.0							8.66469	45.26827	42.27515
chr1	208682828.0	208683061.0										2.31267	4.45894	2.59474
chr1	208682828.0	208683077.0										2.28648	3.41452	1.61501
chr1	208685826.0	208686114.0										2.82232	5.5445	3.32241
chr1	208685964.0	208686117.0										3.0326	5.72787	3.60181
chr1	208685964.0	208686220.0										3.45438	11.16634	8.52096
chr1	208686014.0	208686172.0													2.83889	5.23905	3.00837
chr1	208686022.0	208686195.0							3.04272	6.92309	4.73473
chr1	208686798.0	208687117.0										3.03272	5.53486	3.44534																		0.00341	1.0
chr1	208686967.0	208687119.0										2.32454	4.62139	2.73532																		0.003382	1.0
chr1	208686968.0	208687312.0													2.57714	4.25874	2.27398															0.003382	1.0
chr1	208688904.0	208689148.0										3.07048	6.21642	3.91399
chr1	208688916.0	208689224.0							2.8957	5.20315	3.1751
chr1	208689009.0	208689177.0							2.40249	3.4323	1.65582
chr1	208689041.0	208689259.0										2.56381	3.93063	2.06466
chr1	208689511.0	208689732.0										2.33393	4.65294	2.75226
chr1	208692724.0	208692983.0										3.365	6.76073	4.53291
chr1	208692795.0	208692971.0										2.62397	5.60905	3.50889
chr1	208702321.0	208702645.0										2.47923	3.73894	1.84006
chr1	208709840.0	208710018.0										3.09904	5.89258	3.6165
chr1	208715124.0	208715565.0										2.84495	5.25453	3.08868
chr1	208715382.0	208715692.0													3.43618	7.62582	4.72974
chr1	208715906.0	208716329.0													2.72921	4.95654	2.80222
chr1	208716978.0	208717362.0													2.57714	4.25874	2.27398												1.0	0.0	regulatory_region_variant
chr1	208717009.0	208717321.0										2.64961	6.16336	3.97764															1.0	0.0	regulatory_region_variant
chr1	208717145.0	208717364.0										2.86494	5.48345	3.26723
chr1	208717944.0	208718311.0							2.91236	5.062	3.07886
chr1	208721477.0	208721627.0							2.56265	3.92802	2.0566
chr1	208725016.0	208725166.0													2.86567	5.4854	3.17998
chr1	208725048.0	208725261.0										3.91608	9.96405	7.56368
chr1	208728230.0	208728433.0										2.50665	6.22442	4.03261
chr1	208732077.0	208732933.0							16.82483	276.82852	272.75143
chr1	208732084.0	208732937.0							16.21918	245.96207	241.58449
chr1	208732090.0	208733018.0							16.60697	215.69858	211.44904
chr1	208732110.0	208732933.0										6.4030949999999995	38.640170000000005	36.007194999999996
chr1	208732121.0	208732943.0										6.481949999999999	35.960545	33.365835
chr1	208732179.0	208732889.0										9.86257	79.0876	75.4465
chr1	208737550.0	208737765.0										2.47923	3.73894	1.84006
chr1	208737845.0	208738285.0							3.39775	6.8414	4.719
chr1	208737923.0	208738105.0							2.59089	4.1418	2.2739
chr1	208737960.0	208738164.0										3.25399	6.48465	4.14416
chr1	208737962.0	208738209.0				3.99151	8.79604	6.86468
chr1	208737986.0	208738173.0				4.36646	11.51637	9.55653
chr1	208737994.0	208738192.0				3.1399	6.80826	5.04176
chr1	208747735.0	208748451.0							5.832725	20.749895	18.14903
chr1	208747830.0	208748693.0							5.577083333333333	22.32777	19.83429333333333
chr1	208747898.0	208748359.0										3.92422	10.25912	7.69539
chr1	208747901.0	208748621.0							5.45939	18.92206	16.306
chr1	208747918.0	208748367.0										8.35215	44.62384	41.61202
chr1	208747945.0	208748364.0										4.41582	17.55603	14.69732
chr1	208749647.0	208749797.0													2.7972	5.13216	2.92387
chr1	208753313.0	208753686.0													2.77962	5.25662	3.00837
chr1	208754090.0	208754289.0							2.69773	5.19829	3.1751
chr1	208755038.0	208755217.0							2.47525	4.28629	2.403
chr1	208755463.0	208755657.0										3.31165	8.16587	5.70323
chr1	208755504.0	208755654.0							2.98137	6.35648	4.20273
chr1	208756428.0	208756812.0										2.93737	8.0832	5.66964
chr1	208756486.0	208757040.0										3.81194	10.19082	7.77823
chr1	208756525.0	208756857.0										2.50855	4.66122	2.59644
chr1	208757926.0	208758096.0				3.64443	7.43797	5.55091
chr1	208757938.0	208758136.0				4.06533	10.10255	8.1778
chr1	208757976.0	208758127.0				2.61658	4.66205	2.99972
chr1	208758756.0	208758906.0													2.9003	6.12148	3.64791
chr1	208758756.0	208759157.0										2.30769	3.95425	2.02474
chr1	208761396.0	208761795.0													2.86567	5.4854	3.17998
chr1	208761744.0	208761928.0										2.41423	3.98882	2.05433
chr1	208763462.0	208763879.0													2.69122	4.69674	2.6257
chr1	208763834.0	208763994.0										2.53165	4.00234	2.1277
chr1	208764048.0	208764320.0										2.58152	4.41938	2.3852																		0.003098	1.0
chr1	208764131.0	208764352.0							2.59089	4.1418	2.2739																					0.003098	1.0
chr1	208772952.0	208773158.0										3.365	6.76073	4.53291
chr1	208774171.0	208774370.0										2.44835	3.66849	1.82891
chr1	208774772.0	208774979.0										2.34604	3.4332	1.63073
chr1	208774907.0	208775221.0							2.56265	3.92802	2.0566
chr1	208778540.0	208778776.0				2.95025	4.96578	3.1903
chr1	208779397.0	208779575.0										2.45566	3.95904	2.08971
chr1	208779426.0	208779631.0										3.28542	10.69817	8.07958
chr1	208779442.0	208779614.0													2.86396	6.01524	3.52869
chr1	208780876.0	208781033.0							2.52278	4.12518	2.26336
chr1	208782330.0	208782516.0							2.46593	4.12285	2.26142
chr1	208784114.0	208784417.0							2.20507	3.54954	1.75877
chr1	208784114.0	208784486.0										3.36226	8.99646	6.48941
chr1	208784211.0	208784432.0										2.68688	7.90079	5.50107
chr1	208784220.0	208784407.0										2.59594	5.0628	3.01473
chr1	208786373.0	208786523.0													2.4447	4.34053	2.33912
chr1	208786741.0	208787675.0							2.8613525	5.9374075	3.844845
chr1	208787015.0	208787544.0							2.27661	3.74685	1.96018
chr1	208787032.0	208787192.0							2.72727	5.6107	3.59251
chr1	208787328.0	208787607.0							4.2654	13.32827	10.97457
chr1	208788376.0	208788738.0							3.38983	8.40729	6.20943
chr1	208788399.0	208788729.0							2.33415	3.77956	1.9891
chr1	208788588.0	208788917.0							3.25733	7.35124	5.1286
chr1	208791447.0	208791652.0										2.25464	3.33696	1.54949
chr1	208791447.0	208791836.0				4.97151	16.2719	14.2908
chr1	208791449.0	208791823.0				3.16192	6.25252	4.45911
chr1	208791489.0	208791693.0										2.77372	4.90273	2.89696
chr1	208791497.0	208791793.0				4.16506	9.50259	7.55087
chr1	208792819.0	208792970.0													2.57714	4.25874	2.27398
chr1	208793218.0	208793660.0										2.504905	5.394185	3.36069
chr1	208793309.0	208793471.0							2.91236	5.062	3.07886
chr1	208793316.0	208793554.0										2.43379	3.76974	1.86609
chr1	208793361.0	208793630.0													2.72921	4.95654	2.80222
chr1	208794023.0	208794290.0										2.50368	3.93615	2.00901
chr1	208796064.0	208796214.0													2.53757	4.30715	2.26352
chr1	208796681.0	208796831.0							2.56265	3.92802	2.0566
chr1	208799266.0	208799499.0				3.40156	7.98737	6.18
chr1	208799270.0	208799425.0				3.31249	6.8497	5.03051
chr1	208800056.0	208800234.0													2.86567	5.4854	3.17998
chr1	208800588.0	208800782.0										2.85261	4.9214	2.91388
chr1	208802315.0	208802465.0							2.85941	4.93745	2.93733
chr1	208802852.0	208803165.0										3.56389	7.7267	5.28548
chr1	208802985.0	208803147.0										2.41313	4.78455	2.84372
chr1	208802985.0	208803179.0										2.72405	4.45151	2.49176
chr1	208802985.0	208803635.0							4.0829699999999995	10.441925	8.072669999999999
chr1	208802995.0	208803239.0							2.64386	4.26562	2.39152
chr1	208803299.0	208803600.0							3.71471	8.6184	6.31357
chr1	208803343.0	208803613.0							4.64396	12.59559	10.26058
chr1	208803359.0	208803877.0				12.42877	72.74019	70.31369
chr1	208803371.0	208803848.0				11.801	52.34056	49.85257
chr1	208803373.0	208803854.0				13.16752	71.73361	69.16162
chr1	208804038.0	208804196.0										2.88428	4.99607	2.95408
chr1	208804043.0	208804207.0							2.74329	4.66126	2.70878
chr1	208807437.0	208807932.0													3.72253	8.89432	5.72551
chr1	208807444.0	208807778.0				3.61362	8.09954	6.23419
chr1	208807492.0	208807938.0				3.99151	8.79604	6.86468
chr1	208807498.0	208807933.0				5.10234	17.04275	15.05016
chr1	208807518.0	208807842.0							3.3511	6.94882	4.82186
chr1	208807571.0	208808099.0										3.00533	7.76849	5.37881
chr1	208807724.0	208807938.0										2.74809	4.67275	2.60669
chr1	208811277.0	208811687.0													2.70088	4.88287	2.79621
chr1	208811336.0	208811574.0							3.04315	5.55986	3.46776
chr1	208811860.0	208812090.0													2.67113	4.80522	2.61746
chr1	208811932.0	208812087.0										2.38925	4.5769	2.69685
chr1	208812436.0	208812595.0										3.34347	6.92925	4.55844
chr1	208812445.0	208812732.0										2.80421	6.52945	4.30654
chr1	208812523.0	208812944.0							2.40249	3.4323	1.65582
chr1	208812776.0	208812981.0							2.74329	4.66126	2.70878
chr1	208812783.0	208812933.0													2.59275	4.44797	2.44324
chr1	208815325.0	208815590.0										3.20466	6.57016	4.22356
chr1	208815327.0	208815477.0													2.53165	4.43706	2.44324
chr1	208815327.0	208815543.0										3.06044	5.79708	3.66578
chr1	208815360.0	208815510.0							2.58876	3.9868	2.13746
chr1	208815390.0	208815545.0													2.53757	4.30715	2.26352
chr1	208817765.0	208818140.0							2.67917	4.82624	2.83618
chr1	208817971.0	208818415.0													2.86567	5.4854	3.17998
chr1	208818056.0	208818206.0										2.50587	3.79954	1.99088
chr1	208819200.0	208819392.0										2.75344	5.35383	3.15008
chr1	208819558.0	208819797.0							2.36305	4.23902	2.36076
chr1	208819849.0	208820019.0										2.42817	5.50551	3.44555
chr1	208820506.0	208821216.0							5.01632	17.108015	14.566575
chr1	208820583.0	208820800.0							3.11231	6.52881	4.43217
chr1	208820618.0	208820768.0							2.27766	3.86873	2.06801
chr1	208820886.0	208821214.0							5.12249	19.63367	17.00308
chr1	208820894.0	208821199.0										3.47714	8.4391	5.95567
chr1	208820899.0	208821244.0							6.91525	27.87414	25.26708
chr1	208820912.0	208821173.0										3.215	7.01874	4.77634
chr1	208821443.0	208821763.0							3.8835	11.4845	9.05939
chr1	208823106.0	208823738.0										2.38227	3.84305	1.954055
chr1	208823151.0	208823818.0										2.35664	5.2371	3.20891																		0.001364	1.0
chr1	208823161.0	208823389.0													3.00666	5.85437	3.40661
chr1	208823229.0	208823448.0							2.88462	6.07569	3.959
chr1	208823654.0	208823809.0													2.57714	4.25874	2.27398															0.001364	1.0
chr1	208823937.0	208824141.0													2.49017	4.18539	2.22156
chr1	208825489.0	208825641.0													2.53757	4.30715	2.26352
chr1	208827098.0	208827367.0										2.73128	6.77994	4.51126
chr1	208831710.0	208831860.0										2.61941	4.20858	2.31029
chr1	208832045.0	208832195.0										3.02613	6.09805	3.80488
chr1	208833164.0	208833573.0													2.86349	5.30183	3.00837
chr1	208833199.0	208833394.0							3.50532	7.57549	5.32657
chr1	208833229.0	208833695.0													2.900865	6.034750000000001	3.603595
chr1	208833244.0	208833665.0										2.91139	5.97102	3.68836
chr1	208833297.0	208833447.0													2.67113	4.80522	2.61746
chr1	208833308.0	208833683.0										2.69663	6.49028	4.27132
chr1	208834525.0	208834675.0				2.95025	4.96578	3.1903
chr1	208834543.0	208834944.0							2.62548	4.22276	2.35255																					0.001725	1.0
chr1	208834773.0	208834986.0				3.1399	6.80826	5.04176
chr1	208836992.0	208837595.0				8.38034	32.86847	30.55156
chr1	208837014.0	208837697.0				7.326435	34.311189999999996	32.200244999999995
chr1	208837016.0	208837587.0				11.44314	56.58632	54.11485
chr1	208837092.0	208837311.0							2.56583	4.3794	2.46029
chr1	208837137.0	208837287.0													3.01237	7.21562	4.4472
chr1	208839955.0	208840166.0										2.5788	6.96105	4.67542
chr1	208840475.0	208840640.0										2.28001	5.18436	3.16246
chr1	208840485.0	208840650.0										2.2234	3.71352	1.91607
chr1	208841637.0	208841868.0										2.48509	5.01529	2.87537
chr1	208841668.0	208841977.0													2.87425	6.04538	3.55404
chr1	208841708.0	208842174.0										2.241885	5.20404	3.195615
chr1	208841712.0	208841975.0													2.95061	6.08114	3.59262
chr1	208845698.0	208846246.0										2.60476	5.08873	2.94062																		0.002985	1.0
chr1	208846047.0	208846212.0										2.45399	4.5038	2.53864																		0.002985	1.0
chr1	208846047.0	208846233.0										2.48356	6.27172	4.07505																		0.002985	1.0
chr1	208849027.0	208849177.0										2.28778	3.65749	1.81976
chr1	208850213.0	208850805.0							8.97847	60.59794	57.47274
chr1	208850214.0	208850862.0							8.12933	51.15925	48.1032
chr1	208850219.0	208850869.0							11.40163	94.04935	90.88207
chr1	208851395.0	208851712.0				6.17327	21.10483	18.97479
chr1	208851404.0	208851685.0				9.89201	40.00363	37.61723
chr1	208851416.0	208851712.0				7.1956	30.7022	28.55402
chr1	208852158.0	208852340.0										2.80076	5.48502	3.26857
chr1	208854249.0	208854612.0										2.78552	5.10208	3.05058
chr1	208854395.0	208854625.0													2.68551	4.68241	2.6142
chr1	208854405.0	208854688.0										3.45048	8.36042	5.88841
chr1	208857161.0	208857492.0										3.12464	5.85742	3.713235
chr1	208857167.0	208857408.0										2.50464	5.36258	3.31957
chr1	208858737.0	208859063.0													2.9350750000000003	5.5781	3.20749
chr1	208858756.0	208859080.0							2.56265	3.92802	2.0566
chr1	208858790.0	208859126.0										3.04519	7.9089	5.50849
chr1	208858811.0	208859036.0				3.40156	7.98737	6.18
chr1	208863970.0	208864163.0										2.94408	5.32098	3.12037
chr1	208864528.0	208864921.0				4.85923	12.49631	10.47145
chr1	208864601.0	208864871.0				3.79405	9.87456	8.01489
chr1	208864601.0	208864942.0				4.36646	11.51637	9.55653
chr1	208866971.0	208867152.0										2.63418	4.24306	2.23146
chr1	208867319.0	208867578.0										2.94408	5.32098	3.12037
chr1	208875796.0	208876119.0										2.63418	4.24306	2.23146
chr1	208876555.0	208876728.0							2.74329	4.66126	2.70878
chr1	208880494.0	208881222.0										3.63372	8.39983	6.07077
chr1	208880988.0	208881368.0										2.41821	3.73246	1.84006
chr1	208881042.0	208881279.0													2.72921	4.95654	2.80222
chr1	208881195.0	208881474.0													2.53757	4.30715	2.26352
chr1	208881994.0	208882169.0										2.82686	5.20825	3.04753
chr1	208882001.0	208882158.0													3.31565	7.51738	4.74316
chr1	208883900.0	208884079.0													2.99674	6.2099	3.72065															0.00125275	2.0
chr1	208890120.0	208890278.0													2.80469	5.32355	2.99547
chr1	208890359.0	208890597.0										3.16279	8.93829	6.43985
chr1	208891078.0	208891228.0										2.37264	3.62303	1.79074
chr1	208892153.0	208892668.0							9.89074	57.47208	54.56343
chr1	208892165.0	208892664.0							8.39014	48.01687	45.01818
chr1	208892180.0	208892678.0							7.33048	33.60067	30.74801
chr1	208892497.0	208892647.0										2.88097	5.16713	3.01084
chr1	208892910.0	208893074.0							2.8496	6.50393	4.33686
chr1	208892927.0	208893087.0							2.72028	5.42557	3.41922
chr1	208899539.0	208899744.0										3.09904	5.89258	3.6165
chr1	208899619.0	208899848.0													2.67113	4.80522	2.61746
chr1	208904365.0	208904515.0													2.72921	4.95654	2.80222
chr1	208906661.0	208906904.0							4.29492	11.61858	9.18979
chr1	208906759.0	208906984.0													2.82448	5.37622	3.06928
chr1	208907127.0	208907575.0										2.70088	4.88287	2.87931
chr1	208908447.0	208908606.0													3.0085	6.24259	3.74735
chr1	208908783.0	208908933.0													2.80187	5.31603	2.99547
chr1	208909880.0	208910320.0										2.56359	4.51285	2.502925
chr1	208910095.0	208910371.0										2.43379	3.76974	1.96486
chr1	208916065.0	208916220.0										2.45065	3.94657	2.01811
chr1	208917876.0	208918043.0													2.72031	4.76963	2.63151															0.006297	1.0
chr1	208918636.0	208918787.0										3.02035	6.27548	3.96838
chr1	208919500.0	208919652.0				3.29734	6.1587	4.32259
chr1	208922502.0	208922701.0													2.49703	4.48633	2.47452
chr1	208922834.0	208923239.0													2.91139	5.97102	3.50227
chr1	208922864.0	208923359.0													3.67197	9.75892	6.41001
chr1	208922907.0	208923634.0							2.9872	5.80387	3.70646
chr1	208922912.0	208923408.0													2.98693	6.37251	3.82853
chr1	208922962.0	208923159.0										2.38237	4.03567	2.0944
chr1	208922967.0	208923159.0										2.38253	3.77644	1.97077
chr1	208923105.0	208923412.0							2.75056	4.51255	2.59129
chr1	208924692.0	208924852.0													3.01568	6.64786	4.02889
chr1	208924811.0	208924961.0										2.33615	3.6598	1.86913
chr1	208926299.0	208926628.0										2.34261	5.43483	3.38298
chr1	208926391.0	208926863.0							2.5838799999999997	4.46755	2.54372
chr1	208926926.0	208927101.0										2.24299	4.80585	2.86235
chr1	208926959.0	208927119.0										2.30863	3.71245	1.84006
chr1	208927022.0	208927172.0							2.38262	3.64704	1.87216
chr1	208929555.0	208929768.0							2.49415	3.77291	1.97661
chr1	208929618.0	208929814.0													2.70088	4.88287	2.72268
chr1	208933440.0	208933786.0										2.41789	3.93466	2.031205
chr1	208933845.0	208934018.0													2.59275	4.44797	2.44324
chr1	208936427.0	208936594.0										2.37849	4.41373	2.49146
chr1	208939450.0	208940013.0							9.4803	54.08676	51.00054
chr1	208939454.0	208939707.0													2.92683	6.19868	3.68329
chr1	208939454.0	208940041.0							11.54463	78.14581	75.0828
chr1	208939454.0	208940288.0										3.7366766666666664	12.34939	10.073993333333332
chr1	208939462.0	208939963.0										5.04615	17.57428	14.81252
chr1	208939490.0	208940038.0							10.48649	66.63188	63.45063
chr1	208939525.0	208939957.0										3.101695	10.06216	7.617535
chr1	208941291.0	208941441.0							2.27954	3.63574	1.83436
chr1	208941556.0	208941749.0													3.08725	6.46009	3.92522
chr1	208942689.0	208942857.0													2.53757	4.30715	2.26352
chr1	208943307.0	208943635.0													2.86349	5.30183	3.00837
chr1	208943371.0	208943563.0										2.59973	5.98701	3.84513
chr1	208943413.0	208943605.0							2.97582	6.34049	4.18274
chr1	208944821.0	208944971.0										2.44835	3.66849	1.87686
chr1	208944831.0	208944981.0										2.82581	6.60164	4.34967
chr1	208946770.0	208947062.0										3.25399	6.48465	4.14416
chr1	208950415.0	208950565.0													2.72921	4.95654	2.80222
chr1	208951773.0	208952624.0							2.8829849999999997	5.00427	2.98043
chr1	208951894.0	208952354.0										4.67914	14.3377	11.64886
chr1	208952012.0	208952258.0										3.05344	8.13431	5.7168
chr1	208952012.0	208952544.0										4.89375	16.02408	13.44195
chr1	208952135.0	208952356.0													3.00666	5.85437	3.40661
chr1	208953492.0	208953855.0													3.18302	6.92939	4.26038
chr1	208954338.0	208954517.0										2.35516	4.59713	2.71456
chr1	208954534.0	208954773.0													3.29301	7.01714	4.26695
chr1	208954543.0	208954716.0							2.75056	4.51255	2.59129
chr1	208954692.0	208954952.0													2.53757	4.30715	2.26352
chr1	208959008.0	208959174.0										3.19149	6.32739	4.14074
chr1	208960416.0	208960566.0													2.80469	5.32355	2.99547
chr1	208961815.0	208961981.0										2.52304	5.13612	3.11994																		0.001752	1.0
chr1	208962504.0	208962654.0							2.40249	3.4323	1.65582
chr1	208963850.0	208964084.0										2.34719	4.44505	2.58295
chr1	208963875.0	208964074.0													2.80469	5.32355	2.99547
chr1	208965738.0	208965888.0													2.53757	4.30715	2.26352
chr1	208967519.0	208967732.0							2.58876	3.9868	2.13746
chr1	208968364.0	208968589.0													2.72031	4.76963	2.63151
chr1	208968369.0	208968556.0													2.86567	5.4854	3.17998
chr1	208968406.0	208968662.0										2.45161	4.08582	2.13748
chr1	208968444.0	208968614.0										2.32143	4.61093	2.72617
chr1	208969571.0	208969721.0										2.48175	3.88409	2.06431
chr1	208974243.0	208974540.0							2.40249	3.4323	1.65582
chr1	208974495.0	208975273.0										3.99704	17.43303	14.57695
chr1	208974522.0	208975248.0										6.11562	30.67414	27.69895
chr1	208974628.0	208975200.0										7.8961	43.85202	40.84869
chr1	208974670.0	208974887.0							3.07415	5.63398	3.59761
chr1	208976252.0	208976653.0													3.30477	7.92507	4.98926
chr1	208976372.0	208976722.0							3.35292	6.95345	4.74922
chr1	208976447.0	208976705.0							3.04315	5.55986	3.46776
chr1	208984708.0	208985013.0													2.80469	5.32355	2.99547
chr1	208984737.0	208985013.0													2.86349	5.30183	3.00837
chr1	208985131.0	208985584.0										2.7240450000000003	4.46335	2.5093699999999997
chr1	208987718.0	208987904.0													3.29301	7.01714	4.26695
chr1	208988410.0	208989199.0				3.1237950000000003	5.562239999999999	3.756445
chr1	208988486.0	208989224.0				3.79405	9.87456	8.01489
chr1	208988486.0	208989253.0				3.08664	5.98368	4.206745
chr1	208988486.0	208989270.0										2.47923	3.73894	1.84006
chr1	208988845.0	208989328.0							3.23595	6.22743	4.14501
chr1	208989120.0	208989307.0										3.43134	9.9193	7.34567
chr1	208990072.0	208990314.0										2.72489	6.09774	3.91889
chr1	208991216.0	208991377.0										2.62397	5.60905	3.50889
chr1	208997730.0	208997895.0							3.35292	6.95345	4.74922
chr1	209002122.0	209002313.0										2.52304	5.13612	3.11994
chr1	209002168.0	209002367.0													2.57714	4.25874	2.27398
chr1	209002176.0	209002355.0										2.78913	4.77079	2.6581
chr1	209002178.0	209002392.0										2.72405	4.45151	2.49176
chr1	209004139.0	209004294.0										2.72405	4.45151	2.49176
chr1	209005594.0	209005810.0							3.20051	6.35017	4.19687
chr1	209005638.0	209005793.0													2.80469	5.32355	2.99547
chr1	209006817.0	209007004.0													2.93824	5.86127	3.39868
chr1	209007865.0	209008118.0										3.11342	6.12905	3.97289
chr1	209009106.0	209009279.0													2.52996	4.28765	2.26352
chr1	209011274.0	209011507.0							2.42696	3.48601	1.71883
chr1	209011326.0	209011508.0										2.44216	4.06133	2.11624
chr1	209012314.0	209012522.0										2.89436	5.38033	3.30438
chr1	209012314.0	209012530.0							3.04811	5.76644	3.67173
chr1	209012358.0	209012614.0							2.88299	4.99301	2.96442
chr1	209012385.0	209012621.0										2.31589	4.46942	2.6038
chr1	209012400.0	209012623.0													2.91777	5.8057	3.39693
chr1	209012498.0	209012665.0										2.36465	3.85951	1.94335
chr1	209012959.0	209013211.0										2.75862	5.36823	3.16306
chr1	209013019.0	209013332.0							2.88299	4.99301	2.96442
chr1	209014443.0	209014646.0										2.72489	6.09774	3.91889
chr1	209014486.0	209014667.0													3.14983	6.42641	3.82564
chr1	209014495.0	209014645.0							2.42696	3.48601	1.71883
chr1	209014496.0	209014797.0													2.67113	4.80522	2.61746
chr1	209014763.0	209014915.0							3.04811	5.76644	3.67173
chr1	209016317.0	209016558.0													2.67113	4.80522	2.61746
chr1	209016433.0	209016594.0										2.72597	4.78378	2.66984
chr1	209017309.0	209017552.0										3.12858	8.19997	5.76339
chr1	209017320.0	209017602.0										3.18471	6.10284	3.94856
chr1	209017347.0	209017552.0							2.8957	5.20315	3.1751
chr1	209017360.0	209017595.0													3.86571	9.55291	6.26097
chr1	209017402.0	209017601.0													4.23028	11.72886	8.03407
chr1	209018606.0	209018756.0										2.50587	3.79954	1.99088
chr1	209020325.0	209020653.0										2.72405	4.45151	2.49176
chr1	209022562.0	209023011.0													2.933905	5.75954	3.377735
chr1	209022562.0	209023126.0													3.00666	5.85437	3.40661
chr1	209022587.0	209023080.0										2.706225	4.65529	2.57484
chr1	209022899.0	209023112.0										2.88428	4.99607	2.95408
chr1	209023993.0	209024425.0										3.06407	6.19934	3.8983
chr1	209024040.0	209024294.0													3.0718	6.41761	3.82853
chr1	209026023.0	209026385.0										2.60078	4.62038	2.56084
chr1	209026129.0	209026385.0										2.85467	7.58478	5.22633
chr1	209026947.0	209027130.0													2.88903	5.72743	3.33205
chr1	209029690.0	209029943.0													2.75772	5.19796	2.97683
chr1	209029699.0	209029871.0										2.36987	5.03027	3.05822
chr1	209029707.0	209029887.0													2.72921	4.95654	2.80222
chr1	209029841.0	209029991.0				2.7767	4.40446	2.66454	2.44275	3.65567	1.852
chr1	209030621.0	209030921.0													2.80469	5.32355	2.99547
chr1	209030853.0	209031025.0							2.54011	4.31364	2.42745
chr1	209031468.0	209031743.0													2.58065	4.56716	2.5401
chr1	209031662.0	209031912.0													3.21046	7.63835	4.73986
chr1	209033153.0	209033346.0							2.70848	4.74003	2.75765
chr1	209033154.0	209033412.0							2.6926	4.53935	2.61602
chr1	209033206.0	209033412.0													2.43278	4.037	2.10154
chr1	209033733.0	209033903.0										2.39863	4.21135	2.23146
chr1	209034813.0	209035538.0										2.809235	5.613250000000001	3.517365
chr1	209034866.0	209035031.0							2.52809	4.13828	2.27551
chr1	209034911.0	209035099.0							2.69122	4.69674	2.71838
chr1	209035121.0	209035311.0													3.53659	9.09297	5.89616
chr1	209035128.0	209035514.0							3.07242	6.02405	3.91083
chr1	209036281.0	209036480.0													2.90038	5.93998	3.46484
chr1	209036328.0	209036512.0													2.8691	6.03029	3.55139
chr1	209037999.0	209038184.0													2.57985	4.71511	2.59639
chr1	209038477.0	209038662.0							2.36275	3.59919	1.82055
chr1	209039319.0	209040185.0				9.185216666666667	72.35366	69.8967																					1.0	0.0	intergenic_variant
chr1	209039335.0	209040161.0				9.07136	78.15893999999999	75.79592333333333																					1.0	0.0	intergenic_variant
chr1	209039335.0	209040189.0				7.694233333333333	45.79228	43.42192666666667																					1.0	0.0	intergenic_variant
chr1	209039422.0	209039673.0							2.54777	3.89443	2.0566
chr1	209040435.0	209040631.0				2.62759	5.62076	3.81129
chr1	209040440.0	209040678.0							3.23595	6.22743	4.14501
chr1	209041055.0	209041205.0							2.75056	4.51255	2.59129
chr1	209041127.0	209041509.0							2.56265	3.92802	2.0566
chr1	209041275.0	209041474.0										2.57143	4.24476	2.34235
chr1	209041961.0	209042287.0													2.98305	5.98235	3.51184
chr1	209042067.0	209042261.0										3.23034	6.84917	4.61628
chr1	209042092.0	209042261.0							3.20051	6.35017	4.19687
chr1	209042971.0	209043128.0													2.84974	5.61989	3.24242
chr1	209045374.0	209045898.0				5.03692	16.767715	14.783815
chr1	209045382.0	209046010.0				3.63395	7.73708	5.851115
chr1	209045394.0	209046038.0				4.780643333333334	16.51158	14.504333333333337
chr1	209045651.0	209045824.0										2.75772	5.19796	3.03837
chr1	209045878.0	209046077.0										2.46154	4.24948	2.34654
chr1	209047675.0	209047869.0							3.41763	7.80462	5.55205
chr1	209048895.0	209049158.0							4.08416	11.86182	9.42201																					0.00663	1.0
chr1	209048970.0	209049249.0				7.45266	34.5305	32.24331																								0.00663	1.0
chr1	209048979.0	209049249.0				5.23317	17.82449	15.82073																								0.00663	1.0
chr1	209049026.0	209049245.0				5.03541	14.34909	12.28745																								0.00663	1.0
chr1	209049361.0	209049530.0										2.6087	4.7942	2.79973
chr1	209049744.0	209049957.0													3.47247	8.19127	5.28557
chr1	209049837.0	209050219.0							2.63819	4.87476	2.90212
chr1	209050520.0	209050675.0										2.38693	3.91772	2.06466
chr1	209050609.0	209051191.0										2.5687	4.399325	2.3764849999999997
chr1	209050830.0	209050982.0													2.75103	5.01307	2.82753
chr1	209051066.0	209052024.0										2.72113	6.548713333333333	4.356179999999999
chr1	209051101.0	209051664.0							2.95357	5.54119	3.4682199999999996
chr1	209051130.0	209051516.0										3.63147	8.88872	6.53304
chr1	209051189.0	209052095.0							2.7287533333333336	5.19466	3.242546666666667
chr1	209051220.0	209051732.0							4.299365	10.736735	8.45713
chr1	209051255.0	209051528.0				2.7767	4.40446	2.66454
chr1	209051258.0	209051942.0													2.96698	5.84776	3.42783
chr1	209051327.0	209051851.0										2.848145	5.2730049999999995	3.1128099999999996
chr1	209051357.0	209051903.0													2.59275	4.44797	2.44324
chr1	209051925.0	209052100.0							2.42696	3.48601	1.71883
chr1	209058402.0	209058567.0										2.57634	5.60437	3.50889
chr1	209059356.0	209059516.0										2.53343	4.15142	2.19394
chr1	209061458.0	209061692.0													3.3938	8.64687	5.55118															0.009286	1.0
chr1	209062364.0	209062521.0													2.83856	5.94064	3.47726
chr1	209062404.0	209062554.0				2.84585	4.90541	3.1456
chr1	209062962.0	209063159.0				2.61658	4.66205	2.99972
chr1	209062963.0	209063167.0							2.46555	3.84555	2.04198
chr1	209062965.0	209063131.0				3.16957	6.06586	4.24255
chr1	209062965.0	209063142.0				3.16192	6.25252	4.45911
chr1	209063483.0	209064355.0										2.521525	4.196960000000001	2.28338
chr1	209063727.0	209063916.0							2.78592	4.933	2.93342
chr1	209063727.0	209064391.0										2.14681	4.54118	2.66624
chr1	209063754.0	209064753.0				3.727233333333333	8.612436666666667	6.7314766666666666
chr1	209063766.0	209064352.0							2.950675	5.748725	3.72221
chr1	209063792.0	209064719.0				4.3827750000000005	12.98482	11.06099
chr1	209063823.0	209064757.0				3.91476	9.69545	7.811146666666666
chr1	209064133.0	209064452.0										2.3702	4.13128	2.17649
chr1	209064978.0	209065128.0				3.1457	5.80385	3.98866
chr1	209066682.0	209066837.0													2.71547	5.41163	3.06835
chr1	209070045.0	209070256.0													2.68456	4.84032	2.76173
chr1	209070379.0	209070550.0													3.1653	7.49963	4.72777
chr1	209070425.0	209070601.0				2.61658	4.66205	2.99972
chr1	209070909.0	209071059.0										2.43278	4.037	2.09547
chr1	209070909.0	209071093.0													3.00666	5.85437	3.40661
chr1	209070925.0	209071276.0										3.00526	5.65965	3.53881
chr1	209071539.0	209071716.0													3.14983	6.42641	3.82564
chr1	209071561.0	209071736.0							2.74329	4.66126	2.70878
chr1	209071817.0	209072045.0							3.20051	6.35017	4.19687
chr1	209072179.0	209072471.0													2.60384	4.78092	2.61746
chr1	209072266.0	209072648.0										2.85714	5.28566	3.21798
chr1	209072308.0	209072527.0										2.93737	8.0832	5.66964
chr1	209072308.0	209072809.0				4.598915	11.440805	9.446225
chr1	209072368.0	209072844.0				4.44819	13.30303	11.37111
chr1	209072377.0	209072876.0				4.96873	14.51435	12.49151
chr1	209073911.0	209074115.0							2.91236	5.062	3.07886
chr1	209076779.0	209077033.0				4.80888	16.08999	14.11443
chr1	209076788.0	209076996.0				3.91645	10.50777	8.57564
chr1	209077198.0	209077348.0													2.93824	5.86127	3.39868
chr1	209077229.0	209077416.0										3.04646	5.76235	3.51997
chr1	209077241.0	209077391.0										2.69663	6.49028	4.27132
chr1	209077242.0	209077473.0							3.68381	8.03262	5.76212
chr1	209080033.0	209080498.0							3.18471	6.10284	3.97451
chr1	209080116.0	209080458.0							2.4602	3.8328	2.03618
chr1	209080166.0	209080713.0				12.84226	59.40136	56.86217
chr1	209080181.0	209080702.0				10.4797	50.33126	47.90671
chr1	209080221.0	209080798.0				12.16711	70.43345	68.01875
chr1	209080235.0	209080495.0										2.855	5.10344	3.05167
chr1	209080242.0	209080644.0							3.88314	8.79779	6.58105
chr1	209081771.0	209081966.0										2.67126	6.55806	4.33218
chr1	209083898.0	209084073.0										2.87443	5.15112	2.9965
chr1	209084436.0	209084663.0										2.63418	4.24306	2.23146
chr1	209085541.0	209085760.0										2.82581	6.60164	4.34967
chr1	209085543.0	209085745.0													2.72031	4.76963	2.63151
chr1	209085600.0	209085770.0													2.72921	4.95654	2.80222
chr1	209094514.0	209094733.0				3.85906	14.6108	12.65922
chr1	209094522.0	209094686.0				2.37422	4.14262	2.43032
chr1	209094534.0	209094752.0										2.79783	7.02373	4.73234
chr1	209094541.0	209094729.0													2.86567	5.4854	3.17998
chr1	209094565.0	209094820.0							3.39223	7.50666	5.34795
chr1	209094589.0	209095305.0										2.802295	5.23307	3.2219100000000003
chr1	209094597.0	209094955.0													2.90046	5.75859	3.37929
chr1	209094845.0	209095009.0										2.89456	5.56157	3.33779
chr1	209095139.0	209095312.0													3.00214	6.03368	3.57549
chr1	209095801.0	209096648.0				11.76152	105.54992	102.96953
chr1	209095822.0	209096663.0				11.418783333333332	123.84694666666668	121.47996666666666
chr1	209095923.0	209096634.0													3.39298	8.35151	5.511399999999999
chr1	209095940.0	209096631.0				20.99323	179.73099	176.62804
chr1	209095985.0	209096666.0							5.44851	18.88741	16.41949
chr1	209096017.0	209096596.0							4.90975	14.6919	12.19567
chr1	209096045.0	209096478.0										3.57379	8.72183	6.22626
chr1	209096145.0	209096648.0							3.806025	9.919575	7.616280000000001
chr1	209096159.0	209096394.0										3.57634	8.48628	6.15352
chr1	209096239.0	209096596.0										2.96988	8.39679	5.94651
chr1	209096254.0	209096468.0													3.215	7.01874	4.33452
chr1	209096278.0	209096931.0													2.7356866666666666	5.389873333333333	3.10458
chr1	209096682.0	209096915.0										3.19574	6.96497	4.72559
chr1	209097500.0	209097947.0							2.23925	3.52905	1.7574
chr1	209101937.0	209102097.0										2.35205	5.34616	3.30502
chr1	209102050.0	209102270.0										2.3488	3.94437	2.01629
chr1	209102053.0	209102368.0													2.89474	5.74298	3.39038
chr1	209103096.0	209103422.0							4.24161	26.05422	23.47223
chr1	209103096.0	209103467.0							6.03985	44.20228	41.24557
chr1	209103202.0	209103450.0							3.90244	20.7559	18.10448
chr1	209105732.0	209106031.0							2.37781	7.24596	5.10689
chr1	209105772.0	209106928.0				8.341235	47.11995	44.86514
chr1	209105812.0	209106788.0				8.205865000000001	50.91232	48.659035
chr1	209106192.0	209106808.0							9.53735	112.546435	109.26952
chr1	209106192.0	209106907.0				15.29249	137.26099	134.57318
chr1	209106208.0	209106810.0							9.57247	110.71206	107.1603
chr1	209106230.0	209106783.0							8.54124	85.073055	81.74204
chr1	209106261.0	209106746.0										3.05677	7.35925	4.9491
chr1	209106267.0	209106552.0										2.76106	8.2335	5.79448
chr1	209106275.0	209106723.0										2.9948550000000003	7.15782	4.978125
chr1	209107059.0	209107379.0													2.56567	4.67611	2.60895
chr1	209107066.0	209107379.0										3.01624	6.84236	4.60992
chr1	209107142.0	209107411.0										2.39217	5.76227	3.64531
chr1	209107151.0	209107301.0										2.22346	3.6004	1.77173
chr1	209108671.0	209108949.0													3.11377	7.13826	4.42248
chr1	209108782.0	209108953.0										2.88983	6.0909	3.93762
chr1	209113350.0	209113509.0							2.72851	4.95472	2.97463
chr1	209113641.0	209113862.0							4.01544	9.68794	7.43974
chr1	209113698.0	209114104.0				3.91476	9.70977	7.823145
chr1	209113699.0	209113930.0				3.29734	6.1587	4.32259
chr1	209113716.0	209114106.0				3.66322	9.23041	7.38721
chr1	209114707.0	209115026.0										3.18823	7.36134	4.95101
chr1	209114727.0	209115007.0													3.43618	7.62582	4.72974
chr1	209114749.0	209115002.0							2.79938	4.79518	2.80787
chr1	209114749.0	209115447.0										2.590375	4.369425	2.437035
chr1	209114786.0	209115054.0										2.36088	4.9983	3.03029
chr1	209115099.0	209115347.0													2.59067	4.59368	2.56181
chr1	209115332.0	209115665.0										2.57038	4.68907	2.62074
chr1	209115547.0	209115808.0										2.65411	6.49429	4.2747
chr1	209115587.0	209115790.0										2.75772	5.19796	3.13812
chr1	209117729.0	209118169.0										2.96774	6.12906	3.83355
chr1	209117865.0	209118198.0										3.10296	6.30265	4.11784
chr1	209118009.0	209118193.0										2.59865	5.67914	3.57125
chr1	209118020.0	209118204.0													2.67113	4.80522	2.61746
chr1	209118067.0	209118372.0							3.23595	6.22743	4.14501
chr1	209120033.0	209120353.0										3.28093	7.20167	4.94897
chr1	209120130.0	209120280.0							2.42696	3.48601	1.71883
chr1	209120130.0	209120323.0										3.25792	9.72109	7.16702
chr1	209122726.0	209122876.0							2.81065	4.9942	3.01054
chr1	209123246.0	209123701.0													3.1386	6.60061	3.98971
chr1	209123321.0	209123695.0													3.29301	7.01714	4.26695
chr1	209123441.0	209123703.0										2.91411	5.24808	3.18371
chr1	209123682.0	209124010.0							2.40249	3.4323	1.65582
chr1	209123780.0	209124079.0										3.47092	10.76373	8.14227
chr1	209124771.0	209124921.0										3.25399	6.48465	4.14416
chr1	209124801.0	209124951.0										2.56381	3.93063	2.06466
chr1	209125253.0	209125582.0													2.86349	5.30183	3.00837
chr1	209127924.0	209128084.0							2.8957	5.20315	3.1751
chr1	209127949.0	209128329.0										2.56381	3.93063	2.06466
chr1	209130513.0	209130701.0										3.50343	7.57058	5.14836
chr1	209130545.0	209131033.0										2.92673	7.12029	4.801
chr1	209130941.0	209131106.0													3.41152	7.7875	4.87466
chr1	209132061.0	209132477.0				7.06478	29.78318	27.64357
chr1	209132063.0	209132213.0							2.40249	3.4323	1.65582
chr1	209132066.0	209132471.0				8.73292	37.19666	34.88315
chr1	209132071.0	209132402.0				7.46239	25.65392	23.41837
chr1	209132681.0	209133119.0										3.0326	5.72787	3.48851
chr1	209132873.0	209133059.0										2.42212	4.67948	2.75226
chr1	209133946.0	209134169.0										3.22829	6.42014	4.1018
chr1	209134046.0	209134327.0													2.57714	4.25874	2.27398
chr1	209134134.0	209134330.0										2.72405	4.45151	2.49176
chr1	209134139.0	209134332.0							2.8957	5.20315	3.1751
chr1	209134180.0	209134330.0				2.86079	5.11766	3.38298
chr1	209139951.0	209140152.0										2.72405	4.45151	2.49176
chr1	209139978.0	209140249.0													2.72921	4.95654	2.80222
chr1	209140008.0	209140178.0													2.80469	5.32355	2.99547
chr1	209140028.0	209140254.0							3.07415	5.63398	3.59761
chr1	209142743.0	209143008.0										2.63418	4.24306	2.23146
chr1	209144330.0	209144519.0													2.93824	5.86127	3.39868
chr1	209147431.0	209147865.0							4.60123	12.47825	10.14571
chr1	209147482.0	209147881.0							6.85714	26.29186	23.57168
chr1	209147487.0	209147881.0							6.09621	20.45637	17.80984
chr1	209150252.0	209150532.0							5.33708	17.40609	14.84794
chr1	209150254.0	209150518.0							4.02477	9.7127	7.46381
chr1	209155023.0	209155200.0													2.67113	4.80522	2.61746
chr1	209155024.0	209155577.0										2.802025	4.71875	2.72292
chr1	209155288.0	209155625.0													3.1386	6.60061	3.98971
chr1	209155335.0	209155841.0										3.01508	8.18852	5.76339
chr1	209155426.0	209155799.0										3.58374	8.50712	6.02065
chr1	209155438.0	209155588.0													3.00666	5.85437	3.40661
chr1	209157505.0	209158436.0							6.88393	45.59729	42.637475
chr1	209157513.0	209158434.0							8.39927	57.778605	54.66085
chr1	209157514.0	209158547.0							8.33568	60.686364999999995	57.755804999999995
chr1	209158096.0	209158468.0													2.65252	4.75649	2.63151
chr1	209158286.0	209158436.0										2.555	4.20447	2.30674
chr1	209158881.0	209159066.0							2.67074	7.19243	4.9774
chr1	209158917.0	209159112.0							2.39617	5.38573	3.3818
chr1	209159759.0	209160151.0										2.19953	4.41895	2.56022
chr1	209160575.0	209160815.0										2.43902	3.78226	1.87704
chr1	209160575.0	209160816.0										3.11042	5.92066	3.78006
chr1	209161477.0	209161627.0													2.80469	5.32355	2.99547
chr1	209161678.0	209161910.0										4.16619	10.08463	7.67555
chr1	209163058.0	209163220.0										2.72408	6.75342	4.48724
chr1	209163070.0	209163531.0													3.86571	9.55291	6.26097
chr1	209163147.0	209163422.0							2.5	4.2107	2.33559
chr1	209163262.0	209163447.0										2.53343	4.15142	2.19394
chr1	209165405.0	209165656.0							4.24862	10.59475	8.31785
chr1	209165405.0	209165700.0							4.24287	11.17232	8.77706
chr1	209165437.0	209165659.0							3.50532	7.57549	5.32657
chr1	209166077.0	209166254.0										2.40964	3.57978	1.75435
chr1	209168001.0	209168184.0													2.86349	5.30183	3.00837
chr1	209168161.0	209168604.0										3.62875	8.63351	6.29455
chr1	209168259.0	209168522.0										2.52708	5.58324	3.50889
chr1	209172409.0	209172587.0										2.36136	5.63671	3.53357
chr1	209172410.0	209172659.0				5.72157	18.54796	16.45576
chr1	209172411.0	209172632.0				3.00907	6.24417	4.50048
chr1	209172580.0	209172982.0							3.35033	7.16949	4.95557
chr1	209172710.0	209173035.0							2.6087	4.7942	2.85185
chr1	209172774.0	209173248.0							3.24826	7.96808	5.70077
chr1	209172787.0	209173035.0										3.29262	8.76201	6.41129
chr1	209172795.0	209173516.0										2.476755	4.663735	2.5989
chr1	209172796.0	209173061.0										2.3639	5.64707	3.54269
chr1	209173159.0	209174137.0							3.28299	7.42452	5.27819
chr1	209173226.0	209173542.0													2.84746	5.43719	3.11903
chr1	209173278.0	209173731.0				2.61658	4.66205	2.99972
chr1	209173404.0	209174570.0							3.336766666666667	9.029716666666667	6.917490000000001
chr1	209173411.0	209174564.0										2.77903	7.690516666666667	5.337553333333333
chr1	209173605.0	209174575.0										2.9917550000000004	6.920615	4.798005
chr1	209173634.0	209173870.0				2.60316	3.86825	2.16857
chr1	209173634.0	209174311.0													3.046215	6.4661349999999995	3.905065
chr1	209173654.0	209174108.0													3.10766	6.92556	4.25963
chr1	209173674.0	209174578.0													3.128525	6.409375	3.851415
chr1	209173702.0	209174502.0										2.895845	6.367565	4.150825
chr1	209173890.0	209174103.0				2.74741	5.17031	3.4784
chr1	209174245.0	209174585.0							3.26594	6.51457	4.34701
chr1	209176933.0	209177149.0							3.75881	8.47878	6.27866
chr1	209177264.0	209177414.0							2.40249	3.4323	1.65582
chr1	209182406.0	209182556.0										2.63418	4.24306	2.23146
chr1	209183075.0	209183472.0										2.47923	3.73894	1.84006
chr1	209187828.0	209188001.0										3.20334	6.77636	4.41566
chr1	209188551.0	209188879.0													2.86349	5.30183	3.00837
chr1	209189841.0	209189991.0							2.51748	4.11213	2.2739
chr1	209189846.0	209190220.0										2.73973	6.97708	4.69011
chr1	209189904.0	209190068.0													2.86645	5.66569	3.32803
chr1	209189904.0	209190094.0										2.9682	5.75442	3.51282
chr1	209189909.0	209190183.0							2.49135	4.04756	2.16319
chr1	209189954.0	209190185.0													2.79627	5.30111	2.99547
chr1	209190295.0	209190478.0													2.57714	4.25874	2.27398
chr1	209190356.0	209191224.0				11.398695	64.131795	61.727955																								0.005393	1.0
chr1	209190397.0	209191048.0													2.828735	5.4769000000000005	3.147995
chr1	209190397.0	209191245.0				11.38056	63.764705	61.334205																								0.005393	1.0
chr1	209190489.0	209190749.0										3.2618	10.16743	7.58155
chr1	209190489.0	209191266.0				13.732345	110.049215	107.583165																								0.005393	1.0
chr1	209190531.0	209190956.0										3.095485	6.09222	3.934605
chr1	209190543.0	209191004.0										2.33838	3.54034	1.72097
chr1	209190627.0	209191245.0							2.9892300000000005	6.005133333333333	3.896346666666666																					0.005393	1.0
chr1	209190632.0	209190951.0							4.92611	15.08638	12.58185
chr1	209190641.0	209191020.0							6.05166	20.74486	18.24264
chr1	209190667.0	209190950.0													2.86349	5.30183	3.00837
chr1	209190677.0	209190827.0													2.53646	4.44988	2.44411
chr1	209190905.0	209191208.0										2.440765	5.351395	3.3118																		0.005393	1.0
chr1	209191039.0	209191201.0													2.57511	4.70207	2.64957
chr1	209191912.0	209192125.0										2.88184	5.34855	3.27519
chr1	209193971.0	209194183.0										2.46533	3.70726	1.9106
chr1	209195117.0	209195274.0							2.74181	4.65771	2.72538
chr1	209198670.0	209198876.0													2.72277	5.26835	2.99547
chr1	209199875.0	209200132.0				7.71892	34.4548	32.27349
chr1	209199885.0	209200170.0				4.16506	9.50259	7.55087
chr1	209199891.0	209200122.0							3.70592	10.11878	7.75798
chr1	209199897.0	209200076.0							3.5443	8.87634	6.6572
chr1	209199924.0	209200126.0				3.91476	9.41863	7.5127
chr1	209199940.0	209200174.0							3.07048	6.21642	4.08962
chr1	209200489.0	209200639.0										2.46154	4.24948	2.34654																		0.005466	1.0
chr1	209200529.0	209200741.0										2.99921	9.0855	6.57805																		0.005466	1.0
chr1	209202018.0	209202210.0							2.28883	3.90057	2.0566
chr1	209202702.0	209203141.0				3.33476	10.68255	8.80498
chr1	209202765.0	209203141.0				3.38983	8.40729	6.49091
chr1	209202802.0	209203037.0							2.89982	7.75621	5.50578
chr1	209202804.0	209203143.0				3.2721	8.26762	6.40386
chr1	209202811.0	209203013.0							2.82279	6.41722	4.25979
chr1	209207044.0	209207302.0							2.26087	4.40655	2.52038																					0.004259	1.0
chr1	209207388.0	209208061.0							5.025705	23.41315	20.779385																					0.004729	2.0
chr1	209207454.0	209207974.0										4.151665	18.72401	16.032875																		0.004729	2.0
chr1	209207481.0	209208255.0										4.5312133333333335	26.068083333333337	23.460843333333333																		0.004729	2.0
chr1	209207495.0	209208187.0							4.372676666666666	22.872206666666667	20.682843333333334																					0.004729	2.0
chr1	209207497.0	209208201.0							5.18824	29.841505	27.389005																					0.004729	2.0
chr1	209207519.0	209208287.0				8.70268	81.47286333333334	79.17188666666668																								0.004729	2.0
chr1	209207523.0	209208323.0				7.285823333333333	50.4321	48.19604																								0.004729	2.0
chr1	209207532.0	209208293.0				7.611183333333334	48.89285666666667	46.635083333333334																								0.004729	2.0
chr1	209207705.0	209208255.0										3.39877	15.26997	12.47089
chr1	209208506.0	209208829.0				2.56553	4.97315	3.19735
chr1	209211322.0	209211535.0													3.20366	7.82782	4.90833
chr1	209211713.0	209211863.0													2.3823	4.16539	2.20514
chr1	209212903.0	209213074.0													2.5	4.63662	2.5777
chr1	209215904.0	209216223.0										3.23085	8.55201	6.06369
chr1	209215919.0	209216484.0													2.45327	4.36447	2.31048
chr1	209216139.0	209216511.0													2.41935	4.26955	2.28246
chr1	209216316.0	209216864.0							3.76462	9.083855	6.870985
chr1	209216483.0	209217035.0							2.65896	5.24744	3.19869
chr1	209218999.0	209219572.0				4.57902	14.02746	12.08265
chr1	209219001.0	209219277.0				3.81797	8.10758	6.19767
chr1	209219073.0	209219297.0				2.71022	4.58182	2.88111
chr1	209219849.0	209220378.0										2.86613	9.05473	6.69257
chr1	209220011.0	209220375.0										2.277985	6.25776	4.082545
chr1	209222307.0	209222495.0													2.60201	4.92825	2.80222
chr1	209222748.0	209223261.0										7.30561	53.57209	50.46797
chr1	209222785.0	209223205.0										8.70736	58.75383	55.47234
chr1	209222797.0	209223291.0							11.66107	99.37728	95.90886
chr1	209222804.0	209223291.0							13.00219	133.85796	130.16638
chr1	209222814.0	209223315.0							16.32819	170.34096	166.75908
chr1	209222827.0	209223217.0										5.58252	39.27983	36.05824
chr1	209226704.0	209226916.0													2.56575	4.52769	2.50774
chr1	209226764.0	209226916.0										2.23881	5.13268	3.11994
chr1	209230319.0	209230690.0				3.66322	9.23041	7.38721
chr1	209230341.0	209230724.0				3.011355	5.68509	3.921045
chr1	209230455.0	209230714.0										2.3628	5.38783	3.34169
chr1	209231397.0	209231577.0										3.17058	7.10153	4.70629
chr1	209231455.0	209232230.0										3.76521	9.278765	6.91004																		0.0046555	2.0
chr1	209231456.0	209232048.0													3.19468	7.034295	4.387185															0.005673	1.0
chr1	209231469.0	209232474.0										3.2785066666666665	10.928013333333332	8.309963333333334																		0.00492	3.0
chr1	209231478.0	209232102.0							3.92442	9.71609	7.35563																					0.0046555	2.0
chr1	209231485.0	209231969.0													3.539245	8.66093	5.812945															0.005673	1.0
chr1	209231490.0	209232100.0							3.30518	7.1312	4.99819																					0.0046555	2.0
chr1	209231561.0	209232095.0													2.57714	4.25874	2.27398															0.0046555	2.0
chr1	209231779.0	209232095.0										3.04375	6.53549	4.19127																		0.0046555	2.0
chr1	209231802.0	209232022.0							3.02548	5.51748	3.5052																					0.005673	1.0
chr1	209231927.0	209232085.0				2.81518	5.69824	3.9793																								0.003638	1.0
chr1	209232180.0	209232475.0							2.47678	3.73336	1.94101																					0.005449	1.0
chr1	209232256.0	209232642.0										3.17073	7.30913	4.90175																		0.005449	1.0
chr1	209232275.0	209232510.0							2.66272	4.46715	2.50977																					0.005449	1.0
chr1	209232344.0	209232751.0										2.7867249999999997	5.146965	3.116235																		0.005449	1.0
chr1	209233119.0	209233402.0							3.16981	6.27253	4.11869
chr1	209235139.0	209235289.0				2.71647	4.27165	2.55355
chr1	209235149.0	209236357.0				3.714003333333333	8.684220000000002	6.817403333333334																								0.0007874	1.0
chr1	209235166.0	209236709.0				2.9218500000000005	5.904826666666668	4.180653333333333																								0.0007874	1.0
chr1	209235441.0	209236470.0				3.239486666666666	6.071736666666666	4.258963333333333																								0.0007874	1.0
chr1	209236854.0	209237148.0										2.61097	4.64725	2.58427
chr1	209239151.0	209239321.0													2.59067	4.59368	2.54317
chr1	209240542.0	209240751.0							2.42696	3.48601	1.71883
chr1	209241563.0	209241782.0													2.62123	4.67429	2.62721
chr1	209242493.0	209242838.0													2.53757	4.30715	2.26352															0.0004323	1.0
chr1	209242679.0	209242887.0										3.12858	8.19997	5.76339
chr1	209242702.0	209242940.0							2.44957	3.80744	1.98558
chr1	209245939.0	209246136.0				3.12379	5.55092	3.74364
chr1	209246828.0	209246979.0				2.74741	5.17031	3.4784
chr1	209247891.0	209248172.0													2.86987	6.92709	4.23876
chr1	209247912.0	209248138.0							2.58765	6.24572	4.11688
chr1	209248567.0	209248856.0										2.32339	5.9734	3.8331
chr1	209248589.0	209248970.0				5.42044	16.89884	14.83342
chr1	209248629.0	209248876.0							3.01151	8.36772	6.08416
chr1	209248669.0	209249041.0							2.830975	8.06331	5.974805
chr1	209248695.0	209248995.0							2.98376	8.26162	5.97153
chr1	209248698.0	209248995.0				6.80312	27.96908	25.84698
chr1	209248700.0	209248970.0				6.24759	19.17799	17.03166
chr1	209248706.0	209248997.0										2.29519	5.72563	3.60003
chr1	209249167.0	209249695.0										3.47455	15.4682	12.66409
chr1	209249167.0	209249953.0										4.304005	25.318295	22.663885
chr1	209249178.0	209249661.0										5.62454	33.62966	30.61542
chr1	209249233.0	209249651.0							2.821715	7.29187	5.074745
chr1	209249337.0	209249572.0							2.04834	3.58482	1.80757
chr1	209249392.0	209249596.0													3.18937	6.94715	4.2753
chr1	209249725.0	209250404.0							3.45223	12.46351	10.198135
chr1	209249792.0	209250027.0										1.97875	3.52474	1.70827
chr1	209250023.0	209250431.0							4.38212	18.03293	15.46079
chr1	209250026.0	209250396.0							3.05029	9.10342	6.77158
chr1	209250031.0	209250430.0										4.27002	22.94474	20.22418
chr1	209250180.0	209250414.0										3.80256	15.94011	13.21329
chr1	209250199.0	209250440.0										3.83934	19.57129	16.66587
chr1	209250575.0	209250978.0										2.73159	9.25478	6.73714
chr1	209250610.0	209250939.0										2.62271	6.99402	4.61913
chr1	209251060.0	209251466.0							2.42215	5.2154	3.22231																					0.0009165	1.0
chr1	209251060.0	209251471.0													2.38612	4.30647	2.31201															0.0009165	1.0
chr1	209251127.0	209251333.0							2.21402	4.0233	2.1416																					0.0009165	1.0
chr1	209254763.0	209254950.0													3.13138	6.58093	3.98971
chr1	209254824.0	209254983.0													2.70588	5.38388	3.04517
chr1	209257810.0	209257995.0													2.72921	4.95654	2.80222
chr1	209257869.0	209258066.0													2.80469	5.32355	2.99547
chr1	209264232.0	209264571.0							3.99408	9.90806	7.55893
chr1	209264310.0	209264650.0													2.86567	5.4854	3.17998
chr1	209264701.0	209264859.0													2.72031	4.76963	2.63151
chr1	209265305.0	209265933.0										3.36503	7.244344999999999	4.858515
chr1	209265373.0	209265913.0										3.60219	7.82494	5.53015
chr1	209265406.0	209265576.0							2.59089	4.1418	2.2739
chr1	209265493.0	209265913.0													3.43618	7.62582	4.72974
chr1	209265680.0	209265923.0													4.23028	11.72886	8.03407
chr1	209265697.0	209265941.0													2.80469	5.32355	2.99547
chr1	209265716.0	209265888.0							2.59089	4.1418	2.2739
chr1	209266504.0	209267389.0				11.566515	73.985595	71.56339
chr1	209266557.0	209267216.0				10.76622	63.09849	60.583725
chr1	209266588.0	209267322.0				10.532654999999998	58.74525	56.21827
chr1	209267869.0	209268095.0										2.72489	6.09774	3.91889
chr1	209267922.0	209268430.0							3.16206	6.04747	3.92281
chr1	209267945.0	209268378.0										2.88428	4.99607	2.95408
chr1	209268094.0	209268657.0										2.7671	4.71823	2.64617
chr1	209268230.0	209268435.0										2.72489	6.09774	3.91889
chr1	209268598.0	209268909.0				2.81002	5.68351	3.91783
chr1	209277788.0	209277938.0													3.00666	5.85437	3.40661
chr1	209278695.0	209278846.0										2.52304	5.13612	3.11994
chr1	209278975.0	209279125.0										2.62397	5.60905	3.50889
chr1	209278982.0	209279157.0							2.88299	4.99301	2.96442
chr1	209279025.0	209279175.0							2.42696	3.48601	1.71883
chr1	209283388.0	209283616.0										2.88428	4.99607	2.95408
chr1	209283461.0	209283863.0													3.63636	8.65481	5.55797
chr1	209283506.0	209283916.0										2.72934	4.62779	2.56711
chr1	209284362.0	209284545.0										3.07692	8.61604	6.15071
chr1	209284619.0	209284835.0										2.855	5.10344	3.05167
chr1	209284755.0	209285070.0							2.42696	3.48601	1.71883
chr1	209284994.0	209285196.0							2.52809	4.13828	2.2739
chr1	209285009.0	209285204.0													2.80469	5.32355	2.99547
chr1	209285009.0	209285305.0										2.6362	6.27184	4.07505
chr1	209285574.0	209285987.0							2.36686	3.48131	1.69862
chr1	209285628.0	209285825.0													2.68886	5.01242	2.84778
chr1	209286142.0	209286292.0							2.61059	4.34047	2.42506
chr1	209286694.0	209287077.0							2.49135	4.04756	2.16319
chr1	209287248.0	209287448.0							2.5894	4.74131	2.78121
chr1	209287722.0	209287914.0										2.40385	4.09387	2.20897
chr1	209288555.0	209288720.0							3.03951	5.74508	3.70236
chr1	209288693.0	209288911.0													3.29412	8.11135	5.14533
chr1	209288733.0	209288895.0							2.35149	3.82503	2.02917
chr1	209289043.0	209289571.0										2.56959	5.13431	2.98162
chr1	209291803.0	209292025.0							4.10116	11.05696	8.66486
chr1	209291882.0	209292035.0										2.27359	4.92251	2.96416
chr1	209293409.0	209293559.0							2.39342	3.5425	1.75234																		1.0	0.0	intergenic_variant
chr1	209294010.0	209294174.0													3.22773	7.69115	4.78415
chr1	209294017.0	209294167.0													2.59459	5.21053	2.95168
chr1	209294090.0	209294438.0										2.68156	5.47367	3.25846
chr1	209294185.0	209294348.0							2.53566	3.86704	2.06121
chr1	209296328.0	209296478.0							2.69414	4.3824	2.49809
chr1	209296703.0	209296892.0							3.12945	6.37268	4.21307
chr1	209296742.0	209297156.0													2.33503	4.28183	2.26352
chr1	209296743.0	209297114.0							3.09963	6.0938	3.97578
chr1	209296806.0	209297100.0													2.86248	5.8328	3.40661
chr1	209301536.0	209301817.0													2.91419	6.71141	4.08151
chr1	209301566.0	209301716.0							2.65896	5.24744	3.19869
chr1	209303156.0	209303670.0							4.1687650000000005	13.163305	10.8157
chr1	209303165.0	209303858.0							3.87685	11.46225	9.05924
chr1	209303186.0	209303686.0							6.69456	29.42885	26.63539
chr1	209303401.0	209303723.0										2.64064	5.19394	3.03477
chr1	209306253.0	209306538.0													2.54777	4.77368	2.61746
chr1	209306282.0	209306538.0										2.27515	5.16482	3.1453
chr1	209308427.0	209308621.0													2.936	6.41048	3.82564
chr1	209308502.0	209308652.0							2.36769	3.61109	1.83119
chr1	209308730.0	209309119.0							2.80308	5.14727	3.1062																					0.006782	1.0
chr1	209308967.0	209309117.0							2.68057	4.51031	2.60357
chr1	209313225.0	209313406.0													2.57985	4.71511	2.63151
chr1	209313721.0	209314025.0										2.84126	5.77255	3.5293
chr1	209314523.0	209314743.0							2.47083	3.99671	2.11784
chr1	209318079.0	209318346.0							3.14663	7.03206	4.82362
chr1	209318513.0	209318880.0							2.9814100000000003	5.640505	3.62569
chr1	209318730.0	209318882.0										2.20532	4.55086	2.6745
chr1	209319261.0	209319441.0													2.57913	4.86319	2.78026
chr1	209319339.0	209319679.0							2.99402	6.5836	4.415945
chr1	209319481.0	209319696.0										2.96917	9.14711	6.63581
chr1	209319547.0	209319770.0													2.89519	6.28787	3.78499												1.0	0.0	regulatory_region_variant
chr1	209319557.0	209319834.0										3.33525	8.46125	5.97681															1.0	0.0	regulatory_region_variant
chr1	209323480.0	209323696.0							3.01442	6.25901	4.17504
chr1	209323606.0	209323985.0				3.01135	5.67488	3.90945
chr1	209323842.0	209324002.0				3.12379	5.55092	3.74364
chr1	209323990.0	209324348.0													3.14286	6.40804	3.82564
chr1	209323993.0	209324178.0										2.96774	6.12906	3.97289
chr1	209323996.0	209324195.0							2.69542	4.86864	2.9207
chr1	209323996.0	209324254.0							2.87522	6.22757	4.1
chr1	209325383.0	209325572.0							3.4459	7.88349	5.71112
chr1	209325741.0	209325897.0										2.59516	6.12237	3.94085
chr1	209326821.0	209327150.0							3.69881	9.33525	6.99493
chr1	209326861.0	209327209.0							4.41826	11.96877	9.54876
chr1	209326903.0	209327160.0										2.43746	4.04915	2.10591
chr1	209326922.0	209327369.0										2.88903	5.72743	3.60164
chr1	209326938.0	209327214.0							2.91333	5.42841	3.42185
chr1	209326961.0	209327200.0													3.02632	6.292	3.78805
chr1	209332252.0	209332506.0							2.77992	4.74883	2.80971
chr1	209332350.0	209332782.0										2.77962	5.25662	3.09053
chr1	209332573.0	209332820.0													2.86349	5.30183	3.00837
chr1	209332658.0	209332848.0							2.53566	3.86704	2.03798
chr1	209333418.0	209333648.0										2.88264	5.53016	3.30933
chr1	209333490.0	209333707.0										2.50241	5.21277	3.18763
chr1	209334048.0	209334240.0													2.64725	4.74268	2.61746
chr1	209334866.0	209335124.0										3.29986	7.03541	4.65772
chr1	209334922.0	209335108.0										2.61628	4.35434	2.43894
chr1	209334950.0	209335432.0							3.68381	8.03262	5.76212
chr1	209334986.0	209335312.0													3.14983	6.42641	3.82564
chr1	209335015.0	209335454.0				7.07668	26.49295	24.29279
chr1	209335095.0	209335454.0				10.3355	54.82965	52.50272
chr1	209335105.0	209335452.0				7.80948	27.59723	25.33812
chr1	209335135.0	209335359.0							3.04811	5.76644	3.67173
chr1	209335162.0	209335457.0							6.14831	19.76044	17.27479
chr1	209335248.0	209335398.0										2.35294	3.57553	1.75065
chr1	209335248.0	209335444.0										3.48078	7.74598	5.45497
chr1	209335248.0	209335457.0										2.5113	5.0988	3.11789
chr1	209340206.0	209340412.0													3.3526	8.51643	5.57749
chr1	209340249.0	209340503.0										3.70592	10.11878	7.55993
chr1	209340255.0	209340405.0													2.67917	4.82624	2.67651
chr1	209340606.0	209340842.0													2.74689	5.16892	2.97587
chr1	209340818.0	209341503.0										2.48199	5.84577	3.71943
chr1	209340946.0	209341638.0										2.61829	5.12837	3.07458
chr1	209341196.0	209341346.0													2.73193	5.62461	3.24654
chr1	209342173.0	209342375.0										2.74273	5.82332	3.69002
chr1	209342183.0	209342337.0													2.64423	5.04779	2.87706
chr1	209343503.0	209343922.0							2.73185	4.79846	2.85556
chr1	209343750.0	209343914.0							2.56583	4.3794	2.48637
chr1	209344027.0	209344343.0													2.61593	4.96775	2.79171
chr1	209344060.0	209344333.0							2.77393	5.07221	3.08834
chr1	209344313.0	209344463.0										2.15792	3.63133	1.84447
chr1	209345305.0	209345475.0							2.4447	4.34053	2.45134
chr1	209349371.0	209349694.0				7.09141	34.64705	32.35883
chr1	209349400.0	209349609.0										2.88728	11.131	8.6853
chr1	209349412.0	209349668.0				8.02139	35.99123	33.64281
chr1	209349412.0	209349694.0				7.33683	41.96216	39.72252
chr1	209349436.0	209349596.0													2.26804	3.95927	2.0387
chr1	209349692.0	209350337.0										6.208255	54.338795000000005	51.228044999999995															1.0	0.0	regulatory_region_variant
chr1	209349707.0	209350350.0										4.29252	31.00466	28.12852															1.0	0.0	regulatory_region_variant
chr1	209349742.0	209350337.0										6.06507	44.393265	41.287305															1.0	0.0	regulatory_region_variant
chr1	209349891.0	209350197.0							2.31388	4.21742	2.31531
chr1	209350030.0	209350290.0							3.42352	9.20072	6.97203
chr1	209350031.0	209350291.0							3.86521	12.76226	10.29544
chr1	209352217.0	209352451.0													3.79822	10.67286	7.21884
chr1	209353970.0	209354646.0				11.109705000000002	99.325025	96.8364
chr1	209353977.0	209354633.0							4.7771	22.227045	19.75378
chr1	209354022.0	209354725.0				16.1089	122.00432	119.12639
chr1	209354032.0	209354646.0							10.12374	60.82224	57.88655
chr1	209354102.0	209354633.0										3.803355	24.55391	22.090305
chr1	209354106.0	209354656.0				10.640235	98.872615	96.46404
chr1	209354248.0	209354624.0										4.58056	30.52133	27.4208
chr1	209354251.0	209354619.0										5.58946	37.36292	34.30202
chr1	209354303.0	209354646.0							6.56747	32.5661	29.72741
chr1	209354392.0	209354594.0													2.64271	5.51302	3.15369
chr1	209355793.0	209355943.0													2.35823	4.09746	2.15079
chr1	209356967.0	209357281.0				5.01931	21.38127	19.3323
chr1	209356977.0	209357271.0				2.67917	4.82624	3.06956
chr1	209356978.0	209357273.0				3.31906	8.85131	6.96289
chr1	209359900.0	209360296.0							3.05132	6.16536	4.0421
chr1	209360003.0	209360244.0							2.72654	4.45727	2.56659
chr1	209360202.0	209360353.0										2.66312	4.78425	2.79048
chr1	209362598.0	209362803.0										2.73373	5.79559	3.55022
chr1	209362916.0	209363294.0										2.21299	3.6836	1.819775
chr1	209363050.0	209363294.0				2.71022	4.58182	2.88111
chr1	209363073.0	209363430.0													2.93454	6.59122	3.98971
chr1	209363075.0	209363336.0										3.13316	6.78926	4.55985
chr1	209363083.0	209363567.0							2.95931	6.29281	4.13767
chr1	209363144.0	209363395.0													2.73292	5.29667	2.99547
chr1	209364551.0	209365129.0				6.512980000000001	25.298215	23.200635
chr1	209364556.0	209365233.0				12.64535	67.91164	65.36356
chr1	209364570.0	209365096.0				11.56421	69.58118	67.1711
chr1	209365566.0	209365873.0													3.39883	9.34662	6.09862
chr1	209366992.0	209367167.0													2.69512	5.51438	3.18147
chr1	209367638.0	209367788.0							2.47052	4.55162	2.58664
chr1	209368479.0	209368629.0							2.69278	5.1844	3.14034
chr1	209369189.0	209369494.0				2.73808	4.824945	3.070865
chr1	209369251.0	209369401.0				2.92479	5.64099	3.88779
chr1	209369282.0	209369504.0				2.70588	5.38388	3.68543
chr1	209369324.0	209369504.0							2.98913	5.99871	3.94228
chr1	209369395.0	209369551.0										2.4458	4.4801	2.51744
chr1	209370292.0	209370452.0										2.55682	6.86698	4.59026
chr1	209370844.0	209370994.0													2.34216	4.30352	2.26352
chr1	209370874.0	209371099.0													2.4458	4.4801	2.45174
chr1	209371041.0	209371236.0										2.49377	6.45465	4.23924
chr1	209373794.0	209374012.0							2.49415	3.77291	1.97661
chr1	209375746.0	209376183.0				4.0557	11.20568	9.31528
chr1	209375849.0	209376229.0				2.95025	4.96578	3.1903
chr1	209375872.0	209376022.0													2.77926	6.10564	3.6353
chr1	209380924.0	209381076.0										2.53646	4.44988	2.49176
chr1	209382620.0	209382865.0							3.39257	6.82866	4.71793
chr1	209383931.0	209384081.0										2.34987	3.69438	1.89926
chr1	209384621.0	209384909.0							2.42588	3.88486	2.05356
chr1	209384911.0	209385061.0													2.6538	5.07479	2.89891
chr1	209387049.0	209387230.0										2.13849	3.46886	1.66122
chr1	209387082.0	209387242.0										2.23746	4.89892	2.94372
chr1	209387484.0	209387634.0							2.60663	4.94138	2.96262
chr1	209387962.0	209388214.0				4.44698	14.86443	12.90607
chr1	209388022.0	209388204.0				3.19574	6.96497	5.14273
chr1	209388022.0	209388249.0				3.58362	7.29268	5.41711
chr1	209388161.0	209388325.0							2.81879	5.3611	3.35886
chr1	209389034.0	209389689.0				10.06556	41.08991	38.69382
chr1	209389159.0	209389684.0				17.36028	130.27225	127.60843
chr1	209389190.0	209389685.0				14.54545	86.6145	83.95543
chr1	209389261.0	209389470.0													2.44681	4.61962	2.51942
chr1	209389895.0	209390222.0													2.95983	7.04441	4.35565
chr1	209390893.0	209391128.0										2.4667	4.95653	2.82332
chr1	209391194.0	209391433.0													2.537	5.03454	2.80651
chr1	209391648.0	209391798.0										2.44499	4.88697	2.76176
chr1	209392384.0	209392650.0										2.80523	9.29031	6.77056
chr1	209392418.0	209392690.0							4.08441	11.00772	8.61698
chr1	209392447.0	209392629.0													2.45902	4.79409	2.72448
chr1	209392831.0	209392981.0							2.7127	5.2402	3.20899
chr1	209395247.0	209395416.0										2.75049	6.34897	4.16094
chr1	209396701.0	209396876.0							3.19767	6.5519	4.45409
chr1	209397154.0	209397321.0							2.555	4.20447	2.33579
chr1	209397168.0	209397342.0										2.40852	4.90228	2.775
chr1	209397192.0	209397342.0													2.54003	4.89769	2.69395
chr1	209397931.0	209398972.0				7.91003	40.496205	38.302635
chr1	209398016.0	209398166.0							2.44068	3.92176	2.11061
chr1	209398296.0	209398503.0													3.17101	7.72454	4.81265
chr1	209398400.0	209398984.0				14.76923	99.55921	97.01136
chr1	209398432.0	209398946.0				11.12006	51.02726	48.54988
chr1	209398595.0	209398940.0										3.55714	11.81675	9.3478
chr1	209398622.0	209398895.0										2.49423	5.32728	3.1262
chr1	209400435.0	209400651.0										2.35444	6.11365	3.93294
chr1	209401030.0	209401181.0							2.57913	4.86319	2.86974
chr1	209403497.0	209403665.0													2.50522	4.93685	2.76647
chr1	209403751.0	209403901.0							2.67346	4.97067	2.96442
chr1	209403947.0	209404163.0										2.46223	4.52765	2.56004
chr1	209404548.0	209405725.0				3.9735125	12.0000975	10.07633
chr1	209404552.0	209405466.0				5.189556666666667	18.623933333333333	16.65267
chr1	209404559.0	209405091.0				4.25183	10.22623	8.28584
chr1	209405200.0	209405698.0				4.39781	11.278435	9.344715
chr1	209405999.0	209406151.0													2.85183	5.80259	3.3947
chr1	209406332.0	209406548.0										3.21005	6.79448	4.56467
chr1	209406877.0	209407064.0													2.68222	5.31517	3.0197
chr1	209407666.0	209407816.0													2.66828	5.11559	2.91073
chr1	209407767.0	209407917.0							2.58876	3.9868	2.13746
chr1	209409835.0	209410151.0				4.64104	13.23998	11.24385
chr1	209409846.0	209410150.0				3.64443	7.43797	5.55091
chr1	209410608.0	209410758.0							2.59089	4.1418	2.2739
chr1	209411373.0	209411685.0							3.04569	5.95525	3.84699
chr1	209411374.0	209411555.0										2.61941	4.20858	2.31029
chr1	209411401.0	209411603.0										2.76862	5.2272	3.06422
chr1	209411628.0	209411960.0				3.85941	9.80183	7.88848
chr1	209411736.0	209411960.0				5.72695	16.57395	14.47025
chr1	209411770.0	209411920.0				3.40156	7.98737	6.18
chr1	209413186.0	209413336.0										2.71186	4.91146	2.90494
chr1	209413209.0	209413398.0							2.35294	3.57553	1.78153
chr1	209414752.0	209415122.0										2.82012	8.14828	5.72982
chr1	209414764.0	209415079.0													2.46649	4.6786	2.63062
chr1	209414835.0	209415053.0										2.24215	3.65201	1.81515
chr1	209414882.0	209415135.0													2.55698	4.94786	2.73492
chr1	209415165.0	209415340.0										2.52404	4.56121	2.59027
chr1	209415220.0	209415528.0										2.91419	6.71141	4.35531
chr1	209415802.0	209416494.0				9.85353	50.10243	47.67946
chr1	209415960.0	209416494.0				11.77463	67.00825	64.61158
chr1	209415962.0	209416451.0				6.50128	20.72412	18.55667
chr1	209415964.0	209416135.0							3.02548	5.51748	3.5052
chr1	209416010.0	209416271.0							3.50467	9.23122	6.89476
chr1	209416249.0	209416491.0							2.94118	5.31392	3.31464
chr1	209416655.0	209416973.0										2.28441	3.76827	1.96371
chr1	209416823.0	209417003.0							2.28365	3.6466	1.84414
chr1	209417402.0	209417654.0													2.4628	4.80582	2.61783
chr1	209417405.0	209417573.0							2.43619	4.31673	2.43023
chr1	209417434.0	209417628.0							2.54777	4.77368	2.78823
chr1	209417447.0	209417706.0										2.23301	3.96961	2.03798
chr1	209417735.0	209417905.0							2.44957	3.80744	2.00765
chr1	209420795.0	209420983.0										3.00363	7.37896	5.11599
chr1	209420828.0	209421007.0										2.47448	7.06678	4.77158
chr1	209420834.0	209421030.0							2.76596	6.06352	3.94766
chr1	209424321.0	209424705.0										2.08424	3.60657	1.77669
chr1	209424354.0	209424695.0							2.19671	3.74726	1.9324
chr1	209424401.0	209424712.0				2.86079	5.11766	3.38298
chr1	209424401.0	209424742.0							2.6137	5.42222	3.41601
chr1	209425389.0	209425690.0										2.22287	5.62801	3.52578
chr1	209426615.0	209426957.0													2.4	4.6105	2.51181
chr1	209428260.0	209428528.0										2.53383	7.92611	5.52429
chr1	209430393.0	209430572.0													2.74241	6.32169	3.78717
chr1	209430422.0	209430604.0										2.46014	5.21133	3.05035
chr1	209430428.0	209430601.0							2.24914	4.36678	2.47504
chr1	209431805.0	209432028.0							2.5923	6.56557	4.399
chr1	209431861.0	209432070.0													3.0	7.55824	4.77184
chr1	209433386.0	209433536.0				2.31809	3.61424	1.94697
chr1	209434155.0	209434386.0				2.547	4.62466	2.92219
chr1	209434927.0	209435101.0													2.77038	6.07752	3.5812
chr1	209435435.0	209436024.0				8.824860000000001	52.66015	50.454184999999995
chr1	209435511.0	209436015.0							3.3264449999999997	10.858465	8.661445
chr1	209435516.0	209436024.0				17.39594	144.51004	141.79805
chr1	209435541.0	209436026.0				13.07012	75.68918	73.04541
chr1	209435605.0	209436010.0							8.82979	51.4833	48.62545
chr1	209435607.0	209436010.0							5.07812	21.62174	18.98005
chr1	209435685.0	209436011.0										6.49632	37.18103	34.25479
chr1	209435687.0	209436010.0										6.00725	27.69982	24.76603
chr1	209435708.0	209436062.0										3.50991	14.95278	12.16431
chr1	209436499.0	209436772.0													2.5656	4.82461	2.63304
chr1	209438471.0	209438692.0													4.41362	13.50602	9.60286
chr1	209440888.0	209441199.0													3.36927	7.66892	4.76549
chr1	209443468.0	209443639.0				4.21589	10.80197	8.85933
chr1	209444453.0	209444603.0				3.16192	6.25252	4.45911
chr1	209444772.0	209444931.0													2.70588	5.38388	3.04517
chr1	209445003.0	209445154.0										2.3819	5.33217	3.29292
chr1	209445079.0	209445273.0							2.65178	4.59748	2.68168
chr1	209445138.0	209445601.0										3.32794	8.180175	5.782920000000001
chr1	209445491.0	209445647.0							2.75056	4.51255	2.59129
chr1	209446238.0	209446612.0													2.86567	5.4854	3.17998
chr1	209446257.0	209446620.0										2.5364	5.46999	3.41402
chr1	209446284.0	209446658.0							2.642735	4.18835	2.27485
chr1	209447157.0	209447499.0													2.57714	4.25874	2.27398
chr1	209447162.0	209447333.0													2.53757	4.30715	2.26352
chr1	209447215.0	209447485.0							2.58876	3.9868	2.13746
chr1	209447217.0	209447475.0										2.54301	4.02916	2.08887
chr1	209447245.0	209447504.0							2.74329	4.66126	2.70878
chr1	209447840.0	209448342.0													2.8714649999999997	5.611415	3.222995
chr1	209447866.0	209448075.0							2.59089	4.1418	2.2739
chr1	209447900.0	209448459.0										2.92673	7.12029	4.801
chr1	209447967.0	209448306.0													3.86571	9.55291	6.26097
chr1	209448000.0	209448223.0										3.09904	5.89258	3.6165
chr1	209448298.0	209448597.0							2.59089	4.1418	2.2739
chr1	209453978.0	209454303.0													3.47247	8.19127	5.28557
chr1	209454805.0	209455083.0										2.63418	4.24306	2.23146
chr1	209454807.0	209455187.0							2.59089	4.1418	2.2739
chr1	209454988.0	209455483.0				8.37307	39.3083	37.08778
chr1	209455210.0	209455453.0				7.52838	29.31252	27.07973
chr1	209455255.0	209455451.0				5.37987	14.90154	12.82804
chr1	209455310.0	209455468.0													2.72031	4.76963	2.63151
chr1	209455717.0	209455970.0							3.04315	5.55986	3.46776
chr1	209455777.0	209455980.0							2.91236	5.062	3.07886
chr1	209455809.0	209455981.0							2.74329	4.66126	2.70878
chr1	209456357.0	209456547.0										3.23716	6.86752	4.50086
chr1	209456623.0	209456790.0													2.72031	4.76963	2.63151
chr1	209456659.0	209456825.0							3.20332	6.14818	4.00148
chr1	209456675.0	209457194.0				8.43179	41.205195	39.050360000000005
chr1	209456685.0	209456862.0										3.42466	7.82424	5.37839
chr1	209456711.0	209457353.0				8.330115	34.58506	32.385075
chr1	209456919.0	209457343.0				17.60204	124.5509	121.90752
chr1	209456985.0	209457135.0							3.0326	5.72787	3.65693
chr1	209456985.0	209457167.0										4.21875	10.51532	8.09239
chr1	209457029.0	209457293.0										2.30041	3.44835	1.64351
chr1	209457419.0	209457676.0													2.39596	3.94127	2.02401
chr1	209458425.0	209458599.0										2.30833	4.81079	2.86678
chr1	209458430.0	209458614.0							2.71429	4.75456	2.79321
chr1	209458436.0	209458674.0										2.7027	4.72555	2.73795
chr1	209458476.0	209458684.0													3.50438	8.75611	5.6417
chr1	209458492.0	209458652.0										3.12891	6.98049	4.60643
chr1	209463363.0	209463754.0							3.17712	6.08431	4.02315
chr1	209463459.0	209463662.0										2.39044	5.36424	3.32095
chr1	209463502.0	209463933.0										2.94118	5.86922	3.6165
chr1	209463772.0	209463938.0							2.69403	5.02642	3.03965
chr1	209465423.0	209465671.0							2.47678	3.73336	1.94101
chr1	209465493.0	209465877.0													2.68156	5.47367	3.17998
chr1	209465503.0	209465854.0							4.57433	14.33507	11.84957
chr1	209465546.0	209465901.0										2.73082	5.12569	2.97389
chr1	209465732.0	209465927.0							2.48528	4.1728	2.30163
chr1	209466750.0	209467316.0							2.8959200000000003	5.9468	3.903175
chr1	209466845.0	209467306.0													2.55272	4.93526	2.72459
chr1	209470139.0	209470447.0										2.48528	4.1728	2.27877
chr1	209470329.0	209470705.0				5.03278	13.28367	11.24209
chr1	209470340.0	209470705.0				5.10234	17.04275	15.05016
chr1	209472318.0	209472710.0										2.60728	5.24911	3.08371
chr1	209472398.0	209472733.0													2.5894	4.74131	2.61746
chr1	209472586.0	209472798.0							3.80835	10.44264	8.07236
chr1	209473527.0	209473677.0							2.50991	4.23618	2.35826
chr1	209475338.0	209475572.0							3.24105	7.09123	4.9584
chr1	209477145.0	209477440.0							3.13225	7.39755	5.16261
chr1	209477175.0	209477403.0													2.50522	4.93685	2.76647
chr1	209478871.0	209479295.0													2.58745	5.64162	3.30802
chr1	209478948.0	209479246.0							2.41692	4.12923	2.26712
chr1	209481130.0	209481302.0													2.56137	5.10917	2.86823
chr1	209482402.0	209482552.0										2.11437	3.50063	1.68772
chr1	209482569.0	209482827.0							2.26293	3.82669	2.03063
chr1	209483937.0	209484094.0										2.4888	5.02713	2.88601
chr1	209485104.0	209485355.0													2.50681	4.79899	2.65443
chr1	209485120.0	209485559.0				4.80274	12.3527	10.33475
chr1	209485125.0	209485553.0							3.57143	10.41546	8.02648
chr1	209485139.0	209485507.0				7.55245	31.3836	29.12853
chr1	209485177.0	209485581.0				9.15804	45.35302	43.08805
chr1	209485224.0	209485569.0							3.51064	9.96359	7.70794
chr1	209485285.0	209485588.0							6.12033	28.57269	25.81799
chr1	209486970.0	209487120.0				2.74443	4.33341	2.61252
chr1	209486970.0	209487175.0				3.92488	10.53313	8.65775
chr1	209486987.0	209487151.0				3.51124	8.06464	6.20717
chr1	209488735.0	209488885.0													2.74112	6.15101	3.64329
chr1	209488780.0	209489369.0							2.46223	4.52765	2.60519
chr1	209489337.0	209489550.0													3.15789	6.8589	4.18273
chr1	209489367.0	209489517.0										2.28883	3.90057	1.97843
chr1	209490119.0	209490326.0				4.18653	11.89177	9.98699
chr1	209490119.0	209490331.0				3.81797	8.10758	6.19767
chr1	209490120.0	209490326.0				4.06533	10.10255	8.1778
chr1	209490140.0	209490444.0										2.44898	4.35248	2.43785
chr1	209492288.0	209492502.0													2.80899	5.16244	2.94826
chr1	209496396.0	209496562.0													2.86567	5.4854	3.17998
chr1	209501678.0	209503010.0										2.6080075000000003	6.276545	4.1010275
chr1	209501740.0	209502233.0													2.74537	4.99841	2.81566
chr1	209501751.0	209502413.0							3.76045	9.25708	6.9347
chr1	209501790.0	209502723.0							2.8014900000000003	4.88776	2.92801
chr1	209501798.0	209502587.0													3.36538	8.3321	5.32958
chr1	209501903.0	209502221.0							2.7972	5.13216	3.13572
chr1	209501915.0	209503015.0										2.892856666666667	5.746073333333334	3.66535
chr1	209502195.0	209502603.0										2.36932	3.882505	1.969945
chr1	209502393.0	209502582.0													3.215	7.01874	4.26801
chr1	209502464.0	209502797.0							2.47593	4.00935	2.19186
chr1	209502892.0	209503042.0							2.76243	5.04254	3.05416
chr1	209502956.0	209503192.0										2.59419	4.75447	2.6581
chr1	209505132.0	209505323.0													2.76498	5.72307	3.351
chr1	209505848.0	209506025.0										2.14823	3.39172	1.59605
chr1	209506432.0	209506612.0							2.70444	5.05456	3.07886
chr1	209506476.0	209506643.0							2.46223	4.52765	2.56474
chr1	209508351.0	209508532.0							2.28778	3.65749	1.85369
chr1	209508540.0	209508759.0													2.48911	4.32345	2.27709
chr1	209508827.0	209509046.0										2.15164	3.50688	1.69275
chr1	209508827.0	209509245.0										2.368355	6.05192	3.891565
chr1	209508896.0	209509078.0													2.48374	4.44939	2.38018
chr1	209509934.0	209510147.0													3.37197	9.25458	6.02026
chr1	209509956.0	209510139.0							2.75179	5.8512	3.73956
chr1	209512985.0	209513897.0				4.992765	16.84037	14.88646
chr1	209513002.0	209513874.0				9.02721	44.32969	42.07195
chr1	209513194.0	209513732.0				6.07404	18.29774	16.16525
chr1	209513325.0	209513793.0										3.041175	8.12735	5.85361
chr1	209513331.0	209513633.0							2.96675	7.25529	5.03494
chr1	209513381.0	209513699.0							2.3488	3.94437	2.13092
chr1	209513601.0	209513781.0										2.60465	5.85185	3.60139
chr1	209513743.0	209513942.0													2.37838	4.28386	2.26352
chr1	209514310.0	209514513.0							2.27508	3.98009	2.16587
chr1	209514315.0	209514540.0													2.78746	6.47332	3.86475
chr1	209514353.0	209514540.0										2.61755	5.74227	3.61536
chr1	209516992.0	209517386.0							2.61885	5.67179	3.582725
chr1	209517068.0	209517397.0							4.68304	16.33138	13.91291
chr1	209517166.0	209517383.0							3.00451	7.57374	5.32657
chr1	209517728.0	209517886.0													2.65111	5.53927	3.2242
chr1	209518270.0	209518459.0													2.6137	5.42222	3.07763
chr1	209519520.0	209519747.0										2.38925	4.5769	2.52272
chr1	209519607.0	209519863.0													2.48649	4.73838	2.61585
chr1	209520002.0	209520152.0							2.91198	5.78995	3.69339
chr1	209521686.0	209522003.0										2.67176	6.08187	3.79002
chr1	209522175.0	209522355.0										3.10992	7.73169	5.44136
chr1	209523410.0	209523571.0										2.25829	5.09701	3.11648
chr1	209525847.0	209526055.0							2.32927	4.13993	2.24575
chr1	209526254.0	209526427.0													2.83832	6.64334	4.0248
chr1	209527489.0	209527644.0													2.54912	5.0717	2.83733
chr1	209527503.0	209528255.0				6.42113	20.07005	17.91021
chr1	209527563.0	209528248.0				5.49483	19.41955	17.39413
chr1	209527742.0	209528028.0													2.63019	5.47391	3.12053
chr1	209527888.0	209528380.0				6.17327	21.10483	18.97479
chr1	209529378.0	209529876.0				3.27073	7.522435	5.746645
chr1	209530912.0	209531262.0													2.45464	4.64312	2.53833
chr1	209530984.0	209531134.0				3.24232	6.03077	4.20852
chr1	209530992.0	209531170.0							3.00481	6.61562	4.44599
chr1	209531004.0	209531154.0													2.6178	5.43509	3.17998
chr1	209531009.0	209531185.0										3.50024	10.63856	8.05877
chr1	209533018.0	209533184.0							2.21687	3.91988	2.0566
chr1	209533515.0	209533757.0							2.09924	3.4551	1.6759
chr1	209533898.0	209534048.0							2.51285	4.67358	2.72001
chr1	209534601.0	209534807.0				3.79405	9.87456	8.01489
chr1	209534611.0	209534812.0				3.01135	5.67488	3.90945
chr1	209534623.0	209534877.0							2.76596	6.06352	4.00367
chr1	209534630.0	209534802.0				3.12379	5.55092	3.74364
chr1	209534694.0	209534844.0										2.25757	3.92825	2.06466
chr1	209536619.0	209536813.0							2.21239	3.5698	1.79402
chr1	209536668.0	209537103.0													2.597555	5.14589	2.983685
chr1	209537555.0	209537753.0							2.50272	4.7868	2.84474
chr1	209538504.0	209538838.0										2.38213	4.55465	2.50304
chr1	209539381.0	209539548.0							2.49575	4.62438	2.65276
chr1	209539391.0	209539636.0							2.37422	4.14262	2.27455
chr1	209540853.0	209541003.0										2.19445	5.27647	3.24367
chr1	209541157.0	209541386.0										2.22017	4.04289	2.10056
chr1	209541972.0	209542141.0										2.628	6.08711	3.795
chr1	209542569.0	209542980.0				10.60383	51.35286	48.87248
chr1	209542571.0	209543009.0				15.24616	119.95554	117.3287
chr1	209542576.0	209543257.0				9.10138	50.29971	47.87535
chr1	209542741.0	209542945.0													2.5443	5.64312	3.26199
chr1	209542956.0	209543125.0							2.24509	4.12225	2.2739
chr1	209544810.0	209545016.0													2.67708	5.46017	3.13775
chr1	209544816.0	209545005.0							2.30346	4.1856	2.28663
chr1	209544900.0	209545188.0										2.54912	5.0717	3.0232
chr1	209544985.0	209545424.0										2.58976	8.21168	5.77423
chr1	209546410.0	209546762.0													4.12075	14.8607	11.43541
chr1	209546506.0	209547049.0							3.38054	10.41599	8.04649
chr1	209546796.0	209547055.0							3.79747	12.50582	10.1727
chr1	209547288.0	209547494.0										2.47678	5.40756	3.19862
chr1	209547370.0	209547562.0													2.86772	7.27714	4.53469
chr1	209547601.0	209547898.0										2.1286	3.74959	1.84903
chr1	209548348.0	209548517.0													2.74949	6.17845	3.67242
chr1	209549618.0	209549878.0				3.52847	7.39746	5.51929
chr1	209549619.0	209549878.0				3.5561	9.15322	7.31771
chr1	209549731.0	209549907.0							2.20408	4.32458	2.41113
chr1	209551190.0	209551445.0										2.10697	3.88118	1.96222
chr1	209551253.0	209551847.0										2.22282	5.96376	3.82437
chr1	209551282.0	209551516.0										2.56198	6.14912	3.97675
chr1	209551289.0	209551652.0				2.48307	4.58785	2.88686
chr1	209551496.0	209551652.0							2.30277	4.66954	2.71625
chr1	209551602.0	209551801.0										2.21766	4.37226	2.34405
chr1	209551740.0	209552072.0													2.36518	4.62964	2.59132
chr1	209551903.0	209552053.0							2.2233	3.9397	2.1266
chr1	209554065.0	209554541.0							2.33863	4.54347	2.57901
chr1	209554077.0	209554464.0							3.11688	7.95699	5.69025
chr1	209554117.0	209554397.0							2.48649	4.73838	2.80012
chr1	209554206.0	209555143.0													2.792953333333333	6.896616666666667	4.244583333333334
chr1	209554323.0	209554527.0										2.49423	5.32728	3.2561
chr1	209554418.0	209554568.0													2.64609	5.36671	3.13691
chr1	209554689.0	209555081.0													2.88462	6.07569	3.57968
chr1	209554765.0	209555207.0										3.26714	12.99649	10.27481
chr1	209554818.0	209555182.0													2.85063	6.15312	3.67352
chr1	209554825.0	209555217.0							2.34231	4.17821	2.3065100000000003
chr1	209554837.0	209555083.0							3.20481	8.6734	6.37838
chr1	209554877.0	209555143.0							3.27677	8.05727	5.87874
chr1	209554897.0	209555093.0										2.3369	4.41271	2.49059
chr1	209555031.0	209555304.0				3.12094	6.75475	4.94698
chr1	209555070.0	209555220.0				2.73738	4.31787	2.59758
chr1	209555090.0	209555240.0				2.62829	4.84774	3.17905
chr1	209555496.0	209555965.0							2.31738	4.22809	2.32471
chr1	209555520.0	209555878.0							2.85375	5.98527	3.92958
chr1	209555520.0	209556015.0													2.58824	4.8891	2.80103
chr1	209555533.0	209555917.0							2.69966	5.52803	3.47331
chr1	209555548.0	209555898.0										3.44319	10.19362	7.63222
chr1	209555548.0	209556057.0													2.55785	5.574825000000001	3.238505
chr1	209555664.0	209556052.0													2.86783	5.84797	3.39868
chr1	209555690.0	209555965.0										2.38648	6.12823	3.94612
chr1	209555750.0	209555965.0										2.86445	6.7302	4.51765
chr1	209556063.0	209556574.0				6.34648	19.87153	17.71686
chr1	209556194.0	209556679.0				6.017	22.72573	20.57544
chr1	209556216.0	209556698.0				11.50121	69.34398	66.93499
chr1	209560922.0	209561276.0										2.36382	4.3693	2.45225
chr1	209560924.0	209561321.0							2.84322	7.89346	5.62957
chr1	209561105.0	209561320.0							3.01707	9.16049	6.8415
chr1	209561123.0	209561342.0							3.73356	13.54629	11.18833
chr1	209561465.0	209561948.0							3.12259	10.617765	8.39358
chr1	209561569.0	209562008.0							3.2	11.17614	8.75966
chr1	209562251.0	209562572.0							1.95748	3.61702	1.81814																		1.0	0.0	intron_variant
chr1	209563149.0	209563299.0										2.30974	6.15432	3.96968
chr1	209564843.0	209565127.0							2.19245	5.26748	3.21719
chr1	209564843.0	209565180.0							2.11291	4.50732	2.60094
chr1	209564898.0	209565245.0							2.08825	4.30841	2.43081
chr1	209565690.0	209566526.0										5.08412	30.642905	27.900885
chr1	209565697.0	209566622.0							6.10255	44.59557	41.63464
chr1	209565755.0	209566379.0										3.09984	13.862795	11.22794
chr1	209565781.0	209566604.0				6.9088433333333334	49.40640666666667	47.20995666666666
chr1	209565796.0	209566647.0										4.72558	28.080450000000003	25.367365
chr1	209565861.0	209566601.0				7.917536666666667	79.27917333333333	77.03333333333333
chr1	209565868.0	209566601.0				5.994800000000001	44.42916666666667	42.27891333333333
chr1	209565879.0	209566483.0							6.24794	44.63193	41.64587
chr1	209566103.0	209566492.0							6.10687	40.80769	38.05081
chr1	209567504.0	209567940.0													2.297385	4.80143	2.6508149999999997															0.007261	1.0
chr1	209567756.0	209567940.0				3.03746	10.60833	8.73184
chr1	209569566.0	209569750.0				3.48884	12.24777	10.27138
chr1	209569584.0	209569739.0				2.76187	8.57284	6.75439
chr1	209569587.0	209569737.0				2.58745	5.64162	3.83146
chr1	209571647.0	209571981.0													2.52898	5.00992	2.84616
chr1	209573582.0	209573917.0							3.125	9.0001	6.68652
chr1	209575105.0	209575298.0							3.01769	7.42595	5.19653
chr1	209575154.0	209575337.0				3.08761	9.85361	8.00014
chr1	209575506.0	209575735.0										2.07838	4.65672	2.75226
chr1	209575554.0	209575717.0				2.31911	4.47992	2.79838
chr1	209575891.0	209576071.0										2.15947	4.06129	2.17986
chr1	209575898.0	209576109.0							2.41597	4.52689	2.61843
chr1	209576473.0	209577256.0				10.87185	84.42832	81.95157999999999
chr1	209576489.0	209577190.0				8.59835	60.819475	58.435935
chr1	209576506.0	209577195.0				10.51961	100.85004	98.45069
chr1	209576728.0	209577010.0										4.69565	20.68761	17.86644
chr1	209576728.0	209577237.0										4.93105	23.45626	20.7264
chr1	209576733.0	209577053.0							4.05588	15.17034	12.77539
chr1	209576736.0	209577281.0							3.47667	11.02059	8.62947
chr1	209576762.0	209577008.0							3.69967	10.8607	8.45825
chr1	209577170.0	209577325.0													2.56176	5.70368	3.31236
chr1	209577765.0	209577963.0													2.68216	6.43816	3.90793
chr1	209583065.0	209583234.0										2.21182	4.24001	2.23146										ENSG00000008118	CAMK1G		1.0
chr1	209583415.0	209583653.0													2.58765	6.24572	3.72298							ENSG00000008118	CAMK1G		1.0
chr1	209583455.0	209583800.0				7.08139	72.84576	70.41879																ENSG00000008118	CAMK1G		0.75
chr1	209583462.0	209583799.0				6.40055	44.66119	42.282																ENSG00000008118	CAMK1G		0.75
chr1	209583470.0	209583799.0				6.96806	43.60218	41.18453																ENSG00000008118	CAMK1G		0.74
chr1	209583481.0	209583698.0							2.90365	7.77069	5.60231													ENSG00000008118	CAMK1G		1.0
chr1	209583481.0	209583890.0										2.16216	4.07051	2.12436										ENSG00000008118	CAMK1G		0.57
chr1	209584021.0	209584188.0										2.05558	3.79905	1.99072										ENSG00000008118	CAMK1G	1.0
chr1	209585290.0	209585441.0							2.33564	4.78357	2.842													ENSG00000008118	CAMK1G	1.0
chr1	209585559.0	209586134.0										4.15027	19.33862	16.6851										ENSG00000008118	CAMK1G	1.0
chr1	209585605.0	209586186.0							2.95421	9.26916	6.94651													ENSG00000008118	CAMK1G	1.0
chr1	209585637.0	209585814.0													2.27082	4.55825	2.51476							ENSG00000008118	CAMK1G	1.0
chr1	209585637.0	209585880.0							2.32919	5.13348	3.13697													ENSG00000008118	CAMK1G	1.0
chr1	209585677.0	209586057.0										2.80899	7.75577	5.31326										ENSG00000008118	CAMK1G	1.0
chr1	209585679.0	209586064.0				2.38592	6.64351	4.8389																ENSG00000008118	CAMK1G	1.0
chr1	209585681.0	209586064.0							2.1987	4.30565	2.42824													ENSG00000008118	CAMK1G	1.0
chr1	209585706.0	209586012.0				3.22311	18.26025	16.25221																ENSG00000008118	CAMK1G	1.0
chr1	209587607.0	209588238.0				6.20411	51.290195	49.07346																ENSG00000008118	CAMK1G	1.0
chr1	209587615.0	209588293.0				9.32793	98.9056	96.18188																ENSG00000008118	CAMK1G	1.0
chr1	209587809.0	209588278.0				10.71283	173.19157	170.39018																ENSG00000008118	CAMK1G	1.0
chr1	209588223.0	209588373.0										2.04135	4.86315	2.91249										ENSG00000008118	CAMK1G	1.0
chr1	209588608.0	209588758.0							2.20339	4.21128	2.34199													ENSG00000008118	CAMK1G	1.0
chr1	209590373.0	209590801.0										2.34139	5.30481	3.12037										ENSG00000008118	CAMK1G	1.0			1.0	0.0
chr1	209590501.0	209590801.0				6.09391	55.1183	52.78988																ENSG00000008118	CAMK1G	1.0			1.0	0.0
chr1	209590509.0	209590796.0				6.09304	34.80614	32.46924																ENSG00000008118	CAMK1G	1.0			1.0	0.0
chr1	209590510.0	209590759.0							2.31257	5.19275	3.1751													ENSG00000008118	CAMK1G	1.0			1.0	0.0
chr1	209590512.0	209590798.0				5.43142	33.34327	31.06774																ENSG00000008118	CAMK1G	1.0			1.0	0.0
chr1	209590554.0	209590807.0							3.17578	10.85618	8.46956													ENSG00000008118	CAMK1G	1.0
chr1	209590580.0	209590805.0							4.64692	19.48613	17.00681													ENSG00000008118	CAMK1G	1.0
chr1	209590621.0	209590783.0										2.28445	5.08304	3.03344										ENSG00000008118	CAMK1G	1.0
chr1	209591684.0	209591871.0										2.07668	3.77688	1.87249										ENSG00000008118	CAMK1G	1.0
chr1	209593317.0	209593513.0										2.25867	6.25856	4.0633										ENSG00000008118	CAMK1G	1.0
chr1	209593372.0	209593699.0										2.16433	4.18461	2.28928										ENSG00000008118	CAMK1G	1.0
chr1	209594490.0	209594681.0										2.21465	4.24963	2.34663										ENSG00000008118	CAMK1G	1.0
chr1	209594570.0	209594730.0													2.62759	5.62076	3.2431							ENSG00000008118	CAMK1G	1.0
chr1	209595614.0	209596167.0				3.42857	7.60524	5.75875																ENSG00000008118	CAMK1G	1.0
chr1	209595675.0	209595982.0				3.79405	9.87456	8.01489																ENSG00000008118	CAMK1G	1.0
chr1	209595683.0	209595846.0							2.37838	4.28386	2.40832													ENSG00000008118	CAMK1G	1.0
chr1	209595711.0	209595863.0				2.60316	3.86825	2.16857																ENSG00000008118	CAMK1G	1.0
chr1	209595741.0	209595991.0							2.39578	4.72862	2.74734													ENSG00000008118	CAMK1G	1.0
chr1	209595741.0	209596167.0										2.29753	6.2163	4.02512										ENSG00000008118	CAMK1G	1.0
chr1	209596968.0	209597269.0													3.36377	9.90112	6.56573							ENSG00000008118	CAMK1G	1.0
chr1	209598263.0	209598493.0													2.45009	5.17707	2.98269							ENSG00000008118	CAMK1G	1.0
chr1	209598310.0	209598497.0										2.21141	4.12682	2.23797										ENSG00000008118	CAMK1G	1.0
chr1	209600495.0	209600645.0													2.32234	4.49045	2.47755							ENSG00000008118	CAMK1G	1.0
chr1	209601856.0	209602365.0				8.26328	41.98285	39.788325																ENSG00000008118	CAMK1G	1.0
chr1	209601878.0	209602428.0				16.18052	126.29527	123.64554																ENSG00000008118	CAMK1G	1.0			1.0	0.0	intron_variant
chr1	209601878.0	209602525.0				7.651475	36.36853	34.15517																ENSG00000008118	CAMK1G	1.0			1.0	0.0	intron_variant
chr1	209601979.0	209602341.0							4.19922	15.16843	12.63719													ENSG00000008118	CAMK1G	1.0
chr1	209602024.0	209602313.0							4.75676	17.59607	15.15132													ENSG00000008118	CAMK1G	1.0
chr1	209602051.0	209602428.0										3.95667	13.93043	11.39929										ENSG00000008118	CAMK1G	1.0			1.0	0.0	intron_variant
chr1	209602064.0	209602280.0										2.72975	6.60923	4.25995										ENSG00000008118	CAMK1G	1.0
chr1	209602072.0	209602346.0							4.6332	18.44608	15.8664													ENSG00000008118	CAMK1G	1.0
chr1	209606283.0	209606478.0							2.3628	5.38783	3.34453													ENSG00000008118	CAMK1G	1.0
chr1	209607296.0	209607706.0				4.79042	16.3669	14.26943																ENSG00000008118	CAMK1G	1.0
chr1	209607297.0	209607549.0							2.05793	3.80742	2.01366													ENSG00000008118	CAMK1G	1.0
chr1	209607338.0	209607959.0				3.433105	12.26618	10.41697																ENSG00000008118	CAMK1G	1.0
chr1	209607382.0	209607944.0				5.85106	25.84605	23.65439																ENSG00000008118	CAMK1G	1.0
chr1	209607715.0	209607887.0							2.24719	4.24459	2.37256													ENSG00000008118	CAMK1G	1.0
chr1	209607730.0	209608112.0										2.45023	5.86102	3.72496										ENSG00000008118	CAMK1G	1.0
chr1	209608780.0	209608967.0													2.22552	4.73906	2.63151							ENSG00000008118	CAMK1G	1.0
chr1	209608807.0	209608957.0										2.07947	3.98152	2.10951										ENSG00000008118	CAMK1G	1.0
chr1	209609432.0	209609614.0							2.48533	6.559	4.38883													ENSG00000008118	CAMK1G	1.0
chr1	209609841.0	209610204.0				2.92887	8.23489	6.42278																ENSG00000008118	CAMK1G	1.0
chr1	209609876.0	209610080.0				3.06324	7.97223	6.11697																ENSG00000008118	CAMK1G	1.0
chr1	209609894.0	209610044.0				2.59901	4.76768	3.01335																ENSG00000008118	CAMK1G	1.0
chr1	209610763.0	209610925.0										2.02206	5.22014	3.19418										ENSG00000008118	CAMK1G	1.0
chr1	209611781.0	209612255.0				4.03433	15.64422	13.67347																ENSG00000008118	CAMK1G	1.0
chr1	209611882.0	209612047.0							2.18878	4.81613	2.8269													ENSG00000008118	CAMK1G	1.0
chr1	209611895.0	209612131.0				2.42571	4.15298	2.44016																ENSG00000008118	CAMK1G	1.0
chr1	209613133.0	209613524.0				2.78396	5.94995	4.17573																ENSG00000008118	CAMK1G	1.0
chr1	209613270.0	209613615.0							2.12443	4.1459	2.27762													ENSG00000008118	CAMK1G	1.0
chr1	209613294.0	209613502.0							2.46744	6.48147	4.31569													ENSG00000008118	CAMK1G	1.0
chr1	209613306.0	209613456.0							2.25458	4.15242	2.28825													ENSG00000008118	CAMK1G	1.0
chr1	209613946.0	209614098.0							2.09281	3.53503	1.7629
chr1	209618679.0	209618966.0							2.53554	6.33994	4.25216													ENSG00000196878	LAMB3	1.0
chr1	209618790.0	209618978.0							2.24431	5.38481	3.34165													ENSG00000196878	LAMB3	1.0
chr1	209620354.0	209620504.0							2.16116	5.02135	3.03527													ENSG00000196878	LAMB3	1.0
chr1	209620883.0	209621109.0										1.95954	3.79342	1.88691										ENSG00000196878	LAMB3	1.0
chr1	209623100.0	209623257.0										1.87842	3.84307	2.02885										ENSG00000196878	LAMB3	1.0
chr1	209625241.0	209625519.0				3.37578	14.91227	12.88385																ENSG00000196878	LAMB3	1.0
chr1	209625256.0	209625467.0				2.33318	7.62351	5.83098																ENSG00000196878	LAMB3	1.0
chr1	209625262.0	209625420.0				2.15613	4.36705	2.64466																ENSG00000196878	LAMB3	1.0
chr1	209626599.0	209626826.0													2.47284	6.08865	3.59082							ENSG00000196878	LAMB3	1.0
chr1	209626685.0	209627299.0										2.13785	7.27541	4.94309										ENSG00000196878	LAMB3	1.0
chr1	209626690.0	209627047.0							1.889255	4.322475	2.440955													ENSG00000196878	LAMB3	1.0
chr1	209626710.0	209628143.0							3.95525	34.842645	32.3626375													ENSG00000196878	LAMB3	1.0
chr1	209626754.0	209627240.0										2.029076666666666	4.386276666666666	2.3640633333333336										ENSG00000196878	LAMB3	1.0
chr1	209626998.0	209628167.0							9.19433	119.29402	115.97843													ENSG00000196878	LAMB3	1.0
chr1	209627389.0	209628186.0				7.790089999999999	68.440155	66.090265																ENSG00000196878	LAMB3	1.0
chr1	209627402.0	209628138.0										4.58592	30.23446	27.39961										ENSG00000196878	LAMB3	1.0
chr1	209627411.0	209628168.0				7.55531	97.335425	94.962405																ENSG00000196878	LAMB3	1.0
chr1	209627411.0	209628195.0							4.975905	47.33386	44.55361499999999													ENSG00000196878	LAMB3	1.0
chr1	209627421.0	209628180.0				5.973565	54.2278	51.972395																ENSG00000196878	LAMB3	1.0
chr1	209627457.0	209628121.0													2.25056	4.83476	2.64179							ENSG00000196878	LAMB3	1.0
chr1	209627490.0	209628133.0										3.11005	12.36681	9.73214										ENSG00000196878	LAMB3	1.0
chr1	209627513.0	209628181.0										2.670345	13.086375	10.43263										ENSG00000196878	LAMB3	1.0
chr1	209630646.0	209631036.0													2.86768	7.99141	5.04494							ENSG00000196878	LAMB3	1.0
chr1	209632570.0	209632751.0													2.38532	4.82497	2.67586							ENSG00000196878	LAMB3	1.0
chr1	209633674.0	209633824.0							2.54561	5.94081	3.8229													ENSG00000196878	LAMB3	1.0
chr1	209633702.0	209633870.0										2.21256	4.46614	2.50505										ENSG00000196878	LAMB3	1.0
chr1	209634254.0	209634708.0													2.4237	5.08683	2.88756							ENSG00000196878	LAMB3	1.0
chr1	209634526.0	209634825.0										2.44002	5.54974	3.44972										ENSG00000196878	LAMB3	1.0
chr1	209634574.0	209634755.0										2.86853	8.1734	5.71034										ENSG00000196878	LAMB3	1.0
chr1	209635834.0	209636066.0				2.91139	5.97102	4.24462																ENSG00000196878	LAMB3	1.0
chr1	209636548.0	209636765.0										2.38347	7.27621	4.94363										ENSG00000196878	LAMB3	1.0
chr1	209637729.0	209637909.0							2.90479	6.68132	4.57746													ENSG00000196878	LAMB3	1.0
chr1	209638550.0	209638700.0										2.08943	3.72211	1.84006										ENSG00000196878	LAMB3	1.0
chr1	209639220.0	209639742.0													2.35294	4.33628	2.33616							ENSG00000196878	LAMB3	1.0
chr1	209639430.0	209640035.0													3.01356	7.60486	4.77095							ENSG00000196878	LAMB3	1.0
chr1	209639548.0	209640115.0							2.6949	6.16069	4.03804													ENSG00000196878	LAMB3	1.0
chr1	209639622.0	209639966.0													2.96651	7.6309	4.81354							ENSG00000196878	LAMB3	1.0
chr1	209639682.0	209640120.0										2.361475	6.7295549999999995	4.48399										ENSG00000196878	LAMB3	1.0
chr1	209639810.0	209640084.0							2.1611	3.64085	1.83916													ENSG00000196878	LAMB3	1.0
chr1	209639884.0	209640064.0				2.61658	4.66205	2.99972																ENSG00000196878	LAMB3	1.0
chr1	209641243.0	209641465.0													2.67592	5.93624	3.54864							ENSG00000196878	LAMB3	1.0
chr1	209641833.0	209642093.0										3.25561	9.92731	7.52828										ENSG00000196878	LAMB3	1.0
chr1	209641928.0	209642078.0				2.57566	4.55396	2.86905																ENSG00000196878	LAMB3	1.0
chr1	209643282.0	209643506.0										2.73271	6.95056	4.71197										ENSG00000196878	LAMB3	1.0
chr1	209643339.0	209643489.0										2.35789	4.98769	2.85091										ENSG00000196878	LAMB3	1.0
chr1	209643357.0	209643584.0							2.22325	4.05273	2.19742													ENSG00000196878	LAMB3	1.0
chr1	209644762.0	209644932.0										2.28447	6.38978	4.18114										ENSG00000196878	LAMB3	1.0
chr1	209645781.0	209646136.0							2.92375	8.58247	6.27909													ENSG00000196878	LAMB3	1.0
chr1	209645837.0	209646605.0							2.294973333333333	4.469726666666667	2.5379066666666668													ENSG00000196878	LAMB3	1.0
chr1	209645845.0	209646119.0							3.38689	10.89447	8.61003													ENSG00000196878	LAMB3	1.0
chr1	209646338.0	209646947.0													2.93356	8.06853	5.20093							ENSG00000196878	LAMB3	1.0
chr1	209646437.0	209646768.0							2.50665	6.22442	4.09717													ENSG00000196878	LAMB3	1.0
chr1	209646466.0	209646724.0										2.16816	5.68942	3.58049										ENSG00000196878	LAMB3	1.0
chr1	209646538.0	209646882.0													2.94795	7.75126	4.83489							ENSG00000196878	LAMB3	1.0
chr1	209646651.0	209646847.0				2.53343	11.95198	10.04638																ENSG00000196878	LAMB3	1.0
chr1	209646655.0	209646853.0				3.08392	14.01068	11.9581																ENSG00000196878	LAMB3	1.0
chr1	209646680.0	209646880.0				2.57663	10.22504	8.2981																ENSG00000196878	LAMB3	1.0
chr1	209648961.0	209649939.0				3.47967	32.535896666666666	30.425503333333335																ENSG00000196878	LAMB3	1.0
chr1	209649000.0	209649939.0				4.284825	41.35398000000001	39.096545																ENSG00000196878	LAMB3	1.0
chr1	209649027.0	209649630.0				3.74957	45.062086666666666	42.89827333333333																ENSG00000196878	LAMB3	1.0
chr1	209649865.0	209650144.0													2.25658	4.50855	2.42881							ENSG00000196878	LAMB3	1.0			1.0	0.0	missense_variant
chr1	209651078.0	209651568.0				6.292255	83.4364	80.865045																ENSG00000196878	LAMB3	1.0
chr1	209651079.0	209651568.0				5.366485	75.784925	73.347595																ENSG00000196878	LAMB3	1.0
chr1	209651079.0	209651729.0				7.347815	163.163915	160.51048500000002																ENSG00000196878	LAMB3	1.0
chr1	209651208.0	209651549.0										2.236725	4.78191	2.788615										ENSG00000196878	LAMB3	1.0
chr1	209651996.0	209652362.0										1.95695	4.53485	2.66054										ENSG00000196878	LAMB3	1.0
chr1	209651997.0	209652147.0										2.40964	5.56862	3.34446										ENSG00000196878	LAMB3	1.0
chr1	209652462.0	209652655.0							2.98156	9.01119	6.78813													ENSG00000196878	LAMB3		1.0
chr1	209652462.0	209652800.0				2.43902	11.05593	9.10888																ENSG00000196878	LAMB3		1.0		1.0	1.0	upstream_gene_variant
chr1	209652475.0	209653364.0				3.865735	50.58195	48.41697																ENSG00000196878	LAMB3		1.0		1.0	1.0	upstream_gene_variant
chr1	209652520.0	209652892.0										2.33191	5.14375	2.98995										ENSG00000196878	LAMB3		1.0		1.0	1.0	upstream_gene_variant
chr1	209652990.0	209653387.0				6.16179	79.97619	77.35497																ENSG00000196878	LAMB3		1.0
chr1	209653028.0	209653362.0				5.05031	48.60796	46.1494																ENSG00000196878	LAMB3		1.0
chr1	209653081.0	209653240.0										2.37094	5.4193	3.33994										ENSG00000196878	LAMB3		1.0
chr1	209654795.0	209654983.0										2.22107	6.1783	3.99119										ENSG00000196878	LAMB3		1.0
chr1	209654833.0	209654983.0							2.17742	4.23076	2.35993	2.02347	3.50151	1.68854										ENSG00000196878	LAMB3		1.0
chr1	209655843.0	209656247.0							2.66437	6.53247	4.43569													ENSG00000196878	LAMB3		1.0
chr1	209655875.0	209656263.0							2.79951	7.54565	5.31001													ENSG00000196878	LAMB3		1.0
chr1	209655908.0	209656122.0							2.21141	4.12682	2.23403													ENSG00000196878	LAMB3		1.0
chr1	209657178.0	209657543.0				2.69012	10.00064	8.13899																ENSG00000196878	LAMB3		0.68
chr1	209657349.0	209657573.0							3.67478	12.28677	9.83588
chr1	209658552.0	209658952.0										2.48509	5.01529	2.87537
chr1	209658700.0	209658857.0							3.16122	8.10644	5.8329
chr1	209658707.0	209659107.0							3.07529	7.61739	5.45468
chr1	209658948.0	209659112.0										2.11429	5.01628	3.04594
chr1	209659983.0	209660274.0				3.35758	8.7565	6.92798
chr1	209659994.0	209660166.0				2.82087	5.19293	3.45559
chr1	209659995.0	209660159.0				4.03361	9.17709	7.23792
chr1	209661456.0	209661657.0													2.40964	4.37505	2.36748
chr1	209662911.0	209663154.0										2.5974	4.91516	2.90836
chr1	209663032.0	209663273.0													2.71399	5.89824	3.51752
chr1	209665508.0	209665663.0										2.31533	3.97593	2.04322
chr1	209667496.0	209667867.0							2.30415	3.82239	1.99889
chr1	209667697.0	209667907.0				3.99151	8.79604	6.86468
chr1	209667880.0	209668123.0													2.76639	6.23373	3.71303
chr1	209668910.0	209669081.0							2.48307	4.58785	2.61938
chr1	209669418.0	209669568.0										2.46305	4.94486	2.81298
chr1	209669468.0	209669627.0													2.59222	5.50621	3.14784
chr1	209669468.0	209669679.0													3.03644	7.6833	4.83611
chr1	209670004.0	209670168.0							2.93529	5.85326	3.80469
chr1	209670531.0	209670697.0				2.838	8.04811	6.23958																ENSG00000123689	G0S2		1.0
chr1	209670542.0	209670703.0				2.48307	4.58785	2.84057																ENSG00000123689	G0S2		1.0
chr1	209671078.0	209671228.0										2.54833	5.80399	3.67224										ENSG00000123689	G0S2		1.0
chr1	209672813.0	209672963.0										2.31832	4.60048	2.54307										ENSG00000123689	G0S2		1.0
chr1	209672828.0	209673050.0													2.55754	5.24542	3.03838							ENSG00000123689	G0S2		1.0
chr1	209672877.0	209673240.0										2.10273	4.76423	2.82589										ENSG00000123689	G0S2		1.0
chr1	209674867.0	209676224.0				7.283525	51.30594	49.003145																ENSG00000123689	G0S2	0.6
chr1	209674926.0	209676243.0							3.4001175000000003	9.34685	7.1328499999999995													ENSG00000123689	G0S2	0.63
chr1	209675004.0	209676145.0				8.36304	75.423625	73.118165																ENSG00000123689	G0S2	0.64
chr1	209675035.0	209676086.0				7.189115	41.56064000000001	39.247275																ENSG00000123689	G0S2	0.64
chr1	209675061.0	209676243.0							3.758173333333333	12.148246666666664	9.805603333333332													ENSG00000123689	G0S2	0.7
chr1	209675072.0	209675437.0													2.330735	4.33312	2.313845							ENSG00000123689	G0S2		0.93
chr1	209675084.0	209676115.0										2.535705	5.47013	3.26986										ENSG00000123689	G0S2	0.68
chr1	209675091.0	209676023.0										3.99236	14.433405	11.896495										ENSG00000123689	G0S2	0.66
chr1	209675134.0	209676243.0							3.1424033333333328	8.56326	6.325659999999999													ENSG00000123689	G0S2	0.75
chr1	209675153.0	209675518.0										2.17064	5.16958	3.14954										ENSG00000123689	G0S2		0.71
chr1	209675706.0	209676178.0										2.70781	8.64465	6.17742										ENSG00000123689	G0S2	1.0
chr1	209676885.0	209677096.0							2.8866	6.80355	4.62237
chr1	209680949.0	209681106.0													2.69278	5.1844	2.92962
chr1	209685114.0	209685336.0													2.66845	4.7982	2.72771
chr1	209685793.0	209685943.0													2.72921	4.95654	2.80222
chr1	209686879.0	209687169.0							2.40793	3.70783	1.89774
chr1	209688311.0	209688485.0				2.8691	6.03029	4.25354
chr1	209688593.0	209689385.0				5.674580000000001	20.512255	18.368255
chr1	209688634.0	209689310.0				6.80763	31.326165	29.09538
chr1	209688643.0	209689815.0				5.72693	30.666966666666667	28.60470666666667
chr1	209688785.0	209688944.0													2.84126	5.77255	3.391
chr1	209688839.0	209689393.0										2.21782	4.48516	2.6177
chr1	209688933.0	209689296.0							3.56898	8.46551	6.26576
chr1	209689026.0	209689370.0							3.3603	8.09205	5.81915
chr1	209689044.0	209689317.0										2.56547	5.12172	3.06849
chr1	209689078.0	209689258.0							2.28717	3.53597	1.7467
chr1	209689576.0	209689796.0				2.54335	4.76104	3.05312
chr1	209689579.0	209689798.0				4.51827	13.51921	11.47407
chr1	209692745.0	209693165.0				7.57125	49.02002	46.73076
chr1	209692746.0	209692965.0										2.97872	7.10613	4.85892
chr1	209692746.0	209693148.0				4.1263275	14.042685	12.08187
chr1	209692815.0	209692965.0							2.53317	4.58647	2.61808
chr1	209693507.0	209693685.0										2.38612	4.30647	2.39703
chr1	209693802.0	209694042.0													2.89017	6.27273	3.74942
chr1	209696772.0	209697105.0							2.563645	4.30277	2.43597
chr1	209696772.0	209697167.0				2.945125	5.002465	3.24467
chr1	209696772.0	209697314.0													3.3161750000000003	7.59651	4.788895
chr1	209696818.0	209697198.0				3.1399	6.816855	5.051175
chr1	209697058.0	209697230.0										2.35448	3.70598	1.84006
chr1	209698444.0	209698726.0							2.48254	3.74649	1.93182
chr1	209698461.0	209698667.0										3.14286	6.40804	4.0906
chr1	209704837.0	209705257.0													2.41692	4.12923	2.17628							ENSG00000117594	HSD11B1	0.98
chr1	209704862.0	209705046.0										2.23603	3.40595	1.60765										ENSG00000117594	HSD11B1	1.0
chr1	209705664.0	209706042.0													2.93758	6.22987	3.73678							ENSG00000117594	HSD11B1	1.0
chr1	209705710.0	209705860.0													2.79395	5.809	3.39868							ENSG00000117594	HSD11B1	1.0
chr1	209705795.0	209705983.0										2.64072	4.56956	2.59755										ENSG00000117594	HSD11B1	1.0
chr1	209705936.0	209706086.0													2.76498	5.72307	3.32867							ENSG00000117594	HSD11B1	1.0
chr1	209706080.0	209706296.0							2.40793	3.70783	1.89774													ENSG00000117594	HSD11B1	1.0
chr1	209706516.0	209706781.0										2.56112	4.81182	2.69486										ENSG00000117594	HSD11B1	1.0
chr1	209706637.0	209707023.0													2.95243	6.83333	4.18448							ENSG00000117594	HSD11B1	1.0
chr1	209706678.0	209707134.0													2.7776449999999997	5.692565	3.351045							ENSG00000117594	HSD11B1	1.0
chr1	209707539.0	209707886.0													2.60384	4.78092	2.64045							ENSG00000117594	HSD11B1	1.0
chr1	209708327.0	209708602.0													2.3622	4.1087	2.15975							ENSG00000117594	HSD11B1	1.0
chr1	209708338.0	209708609.0													2.64817	4.90195	2.73791							ENSG00000117594	HSD11B1	1.0
chr1	209708343.0	209708612.0										3.0751	7.02144	4.64454										ENSG00000117594	HSD11B1	1.0
chr1	209708417.0	209708611.0										3.08261	6.84514	4.61258										ENSG00000117594	HSD11B1	1.0
chr1	209708436.0	209708779.0							3.1769	6.4975	4.33079													ENSG00000117594	HSD11B1	1.0
chr1	209708445.0	209708643.0										2.99817	9.65403	7.10353										ENSG00000117594	HSD11B1	1.0
chr1	209711262.0	209711453.0							2.58876	3.9868	2.13746													ENSG00000117594	HSD11B1	1.0
chr1	209711490.0	209711660.0										3.17041	6.89404	4.65864										ENSG00000117594	HSD11B1	1.0
chr1	209714734.0	209714964.0							3.04315	5.55986	3.46776													ENSG00000117594	HSD11B1	1.0
chr1	209714734.0	209715085.0										3.07456	5.83207	3.69819										ENSG00000117594	HSD11B1	1.0
chr1	209714772.0	209715071.0													3.14983	6.42641	3.82564							ENSG00000117594	HSD11B1	1.0
chr1	209714772.0	209715138.0										2.59019	5.80201	3.68062										ENSG00000117594	HSD11B1	1.0
chr1	209714878.0	209715085.0										2.90657	5.59318	3.36643										ENSG00000117594	HSD11B1	1.0
chr1	209714950.0	209715100.0							2.58876	3.9868	2.13746													ENSG00000117594	HSD11B1	1.0
chr1	209715815.0	209716034.0										2.56528	5.71587	3.60402										ENSG00000117594	HSD11B1	1.0
chr1	209718465.0	209718677.0										2.4077	5.42898	3.37822										ENSG00000117594	HSD11B1	1.0
chr1	209719470.0	209719677.0													3.08261	6.84514	4.1947							ENSG00000117594	HSD11B1	1.0
chr1	209720524.0	209720880.0										2.30443	3.70139	1.84006										ENSG00000117594	HSD11B1	1.0
chr1	209720743.0	209721027.0							2.42696	3.48601	1.71883													ENSG00000117594	HSD11B1	1.0
chr1	209721668.0	209721875.0				3.00907	6.24417	4.50048																ENSG00000117594	HSD11B1	1.0
chr1	209721687.0	209721837.0							2.70848	4.74003	2.78008													ENSG00000117594	HSD11B1	1.0
chr1	209721725.0	209721880.0										2.20733	4.44721	2.58468										ENSG00000117594	HSD11B1	1.0
chr1	209722526.0	209722707.0													2.52404	4.56121	2.5172							ENSG00000117594	HSD11B1	1.0
chr1	209723430.0	209723790.0							2.64386	4.26562	2.39152													ENSG00000117594	HSD11B1	1.0
chr1	209723713.0	209723886.0													2.8436	5.95548	3.56372							ENSG00000117594	HSD11B1	1.0
chr1	209723747.0	209724072.0													2.936	6.41048	3.82564							ENSG00000117594	HSD11B1	1.0
chr1	209724015.0	209724185.0													2.80374	5.83797	3.46806							ENSG00000117594	HSD11B1	1.0
chr1	209724015.0	209724199.0							3.0656	6.79518	4.59963													ENSG00000117594	HSD11B1	1.0
chr1	209724030.0	209724265.0										2.86449	8.69119	6.22079										ENSG00000117594	HSD11B1	1.0
chr1	209724071.0	209724266.0										3.1764	7.74164	5.29985										ENSG00000117594	HSD11B1	1.0
chr1	209725607.0	209725824.0													2.85375	5.98527	3.51425							ENSG00000117594	HSD11B1	1.0
chr1	209725703.0	209726015.0							2.89389	5.01866	3.05958													ENSG00000117594	HSD11B1	1.0
chr1	209725861.0	209726011.0													2.72021	5.0971	2.85789							ENSG00000117594	HSD11B1	1.0
chr1	209725881.0	209726031.0							2.63158	4.70152	2.72274													ENSG00000117594	HSD11B1	1.0
chr1	209729305.0	209729544.0										3.75985	10.28989	7.72523										ENSG00000117594	HSD11B1	1.0
chr1	209729317.0	209729521.0							2.91236	5.062	3.07886													ENSG00000117594	HSD11B1	1.0
chr1	209729334.0	209729521.0							3.63912	8.16668	5.89044													ENSG00000117594	HSD11B1	1.0
chr1	209729345.0	209729521.0										2.61545	6.50355	4.28314										ENSG00000117594	HSD11B1	1.0
chr1	209732286.0	209732447.0													2.95061	6.08114	3.61456							ENSG00000117594	HSD11B1	1.0
chr1	209734012.0	209734231.0										3.20366	7.82782	5.3817										ENSG00000117594	HSD11B1	1.0
chr1	209734069.0	209734314.0							2.49267	3.91002	2.09975													ENSG00000117594	HSD11B1	1.0
chr1	209734121.0	209734376.0							2.76163	4.87267	2.87856													ENSG00000117594	HSD11B1	1.0
chr1	209734287.0	209734616.0													3.0656	6.79518	4.15004							ENSG00000117594	HSD11B1	1.0
chr1	209734449.0	209734606.0										2.83286	5.22362	3.16146										ENSG00000117594	HSD11B1	1.0
chr1	209736003.0	209736386.0										2.347715	4.0072149999999995	2.049465
chr1	209736008.0	209736215.0										2.87885	8.21563	5.7779
chr1	209736017.0	209736167.0							2.86328	5.3013	3.24815
chr1	209737246.0	209737599.0										2.395995	3.941345	2.07975
chr1	209741343.0	209741541.0													2.62061	4.98099	2.76248
chr1	209741374.0	209741649.0							2.33463	4.0307	2.14818
chr1	209741824.0	209742104.0							2.49575	4.62438	2.69476
chr1	209742496.0	209742646.0							2.39044	4.1883	2.31554
chr1	209743030.0	209743190.0													2.54335	4.76104	2.61746
chr1	209743121.0	209743279.0							2.35546	4.21679	2.34714
chr1	209743451.0	209743606.0							2.46329	5.08386	3.04804
chr1	209744151.0	209744367.0										2.39923	4.73975	2.7508															1.0	1.0	upstream_gene_variant
chr1	209744173.0	209744410.0										2.51694	5.2605	3.09411															1.0	1.0	upstream_gene_variant
chr1	209744184.0	209744370.0							2.37453	4.27261	2.39798																		1.0	1.0	upstream_gene_variant
chr1	209744355.0	209744667.0							2.47383	5.11868	3.07994
chr1	209744407.0	209744737.0							2.38961	4.44736	2.54711
chr1	209744554.0	209744704.0							2.38612	4.30647	2.42899
chr1	209744627.0	209744957.0										2.44858	4.89849	2.89341
chr1	209744846.0	209745019.0							2.90456	6.86289	4.67811
chr1	209747059.0	209747245.0													2.80421	6.52945	3.98256
chr1	209747418.0	209748004.0										2.81782	9.18499	6.674715000000001
chr1	209747435.0	209748434.0				14.17396	431.15795	427.734745
chr1	209747481.0	209747658.0										2.57787	5.15958	3.0041
chr1	209747486.0	209748406.0				15.148795	431.489455	428.05232500000005
chr1	209747490.0	209747676.0													2.44044	4.32861	2.28114
chr1	209747521.0	209748187.0				29.1527	1332.40991	1327.35095
chr1	209747526.0	209747697.0										2.7	6.0158	3.86791
chr1	209747539.0	209747968.0							2.77689	6.399495	4.25604
chr1	209747562.0	209747755.0							2.75716	6.03562	3.92163
chr1	209747578.0	209747961.0							2.47286	4.630615000000001	2.71439
chr1	209747780.0	209747950.0										2.4888	5.02713	2.9822
chr1	209747785.0	209747964.0										2.61153	5.26203	3.09543
chr1	209747803.0	209748015.0													3.18072	8.79675	5.67559
chr1	209748261.0	209748667.0							2.86006	6.71563	4.53674
chr1	209748294.0	209748554.0													3.05882	6.97206	4.26695
chr1	209749788.0	209749938.0										2.31616	3.85526	2.03938
chr1	209751789.0	209751954.0							2.5522	4.78636	2.82195													ENSG00000009790	TRAF3IP3		1.0
chr1	209752529.0	209752679.0													2.55754	5.24542	3.03838							ENSG00000009790	TRAF3IP3		1.0
chr1	209752934.0	209753137.0										2.64977	5.22061	3.15884										ENSG00000009790	TRAF3IP3		1.0
chr1	209756418.0	209756576.0							2.94582	6.99853	4.79181													ENSG00000009790	TRAF3IP3	1.0
chr1	209756797.0	209757310.0				2.86944	5.317	3.57517																ENSG00000009790	TRAF3IP3	1.0
chr1	209757089.0	209757371.0							2.80957	6.37435	4.21465													ENSG00000009790	TRAF3IP3	1.0
chr1	209759283.0	209759456.0										2.09732	3.74842	1.84795										ENSG00000009790	TRAF3IP3	1.0
chr1	209759283.0	209759530.0							3.35606	9.19988	6.97123													ENSG00000009790	TRAF3IP3	1.0
chr1	209759393.0	209759575.0													2.69392	6.31895	3.78749							ENSG00000009790	TRAF3IP3	1.0
chr1	209759737.0	209759907.0							2.52653	5.14718	3.1062													ENSG00000009790	TRAF3IP3	1.0
chr1	209760135.0	209760350.0										2.06807	3.55433	1.7331										ENSG00000009790	TRAF3IP3	1.0
chr1	209761197.0	209761527.0										2.34557	4.39749	2.47404										ENSG00000009790	TRAF3IP3	1.0
chr1	209762185.0	209762676.0							2.20143	3.53946	1.76692													ENSG00000009790	TRAF3IP3	1.0
chr1	209762231.0	209762762.0				2.74741	5.17031	3.4784																ENSG00000009790	TRAF3IP3	1.0
chr1	209762612.0	209762795.0										2.1161	5.02466	3.05338										ENSG00000009790	TRAF3IP3	1.0
chr1	209763930.0	209764176.0													2.44773	4.75909	2.61746							ENSG00000009790	TRAF3IP3	1.0
chr1	209763997.0	209764147.0										2.113	3.59796	1.76975										ENSG00000009790	TRAF3IP3	1.0
chr1	209767436.0	209767698.0							2.19342	3.73745	1.92393													ENSG00000009790	TRAF3IP3	1.0
chr1	209768519.0	209768866.0							2.30658	4.31713	2.40429													ENSG00000009790	TRAF3IP3	1.0
chr1	209768583.0	209768832.0				2.74741	5.17031	3.4784																ENSG00000009790	TRAF3IP3	1.0
chr1	209768599.0	209768813.0							2.28354	4.24426	2.36573													ENSG00000009790	TRAF3IP3	1.0
chr1	209768630.0	209768786.0													2.47706	5.26897	2.99547							ENSG00000009790	TRAF3IP3	1.0
chr1	209768706.0	209768856.0										1.98491	3.37207	1.57941										ENSG00000009790	TRAF3IP3	1.0
chr1	209769204.0	209769837.0										3.136335	10.37782	7.994925										ENSG00000009790	TRAF3IP3	1.0
chr1	209769238.0	209769752.0										3.03093	9.04862	6.54299										ENSG00000009790	TRAF3IP3	1.0
chr1	209769250.0	209769412.0													2.64836	5.84485	3.39868							ENSG00000009790	TRAF3IP3	1.0
chr1	209769250.0	209769851.0										2.617155	9.344265	6.930015										ENSG00000009790	TRAF3IP3	1.0
chr1	209769266.0	209769774.0							3.138045	8.40449	6.24802													ENSG00000009790	TRAF3IP3	1.0
chr1	209769557.0	209769707.0													2.65957	5.56566	3.24624							ENSG00000009790	TRAF3IP3	1.0
chr1	209769599.0	209769784.0							2.2738	4.21342	2.31154													ENSG00000009790	TRAF3IP3	1.0
chr1	209769624.0	209769826.0													3.05781	8.15007	5.16979							ENSG00000009790	TRAF3IP3	1.0
chr1	209771113.0	209771428.0													2.29043	4.3863	2.32875							ENSG00000009790	TRAF3IP3	1.0
chr1	209771430.0	209771619.0							2.12355	3.52823	1.75688													ENSG00000009790	TRAF3IP3	1.0
chr1	209772046.0	209772657.0										4.42113	21.00584	18.32001										ENSG00000009790	TRAF3IP3	1.0
chr1	209772121.0	209772664.0										2.58591	6.715725	4.380470000000001										ENSG00000009790	TRAF3IP3	1.0
chr1	209772208.0	209772551.0							3.83325	12.90686	10.56523													ENSG00000009790	TRAF3IP3	1.0
chr1	209772210.0	209772552.0							2.44405	5.0513449999999995	3.0443100000000003													ENSG00000009790	TRAF3IP3	1.0
chr1	209772230.0	209772552.0							2.490605	5.105824999999999	3.1002													ENSG00000009790	TRAF3IP3	1.0
chr1	209772546.0	209772756.0										2.40306	7.24972	4.91937										ENSG00000009790	TRAF3IP3	1.0
chr1	209774340.0	209774581.0													2.83401	6.62898	4.01325							ENSG00000009790	TRAF3IP3	1.0
chr1	209775444.0	209775631.0							2.20331	3.76694	1.95012													ENSG00000009790	TRAF3IP3	1.0
chr1	209775545.0	209775740.0				2.61658	4.66205	2.99972																ENSG00000009790	TRAF3IP3	1.0
chr1	209775550.0	209775817.0										2.77359	9.47169	6.9312										ENSG00000009790	TRAF3IP3	1.0
chr1	209777680.0	209777918.0										2.746	8.66499	6.19634										ENSG00000009790	TRAF3IP3	1.0
chr1	209780274.0	209780506.0													3.11493	7.74818	4.87466							ENSG00000009790,ENSG00000162757,ENSG00000289700	TRAF3IP3,C1orf74,ENSG00000289700	1.0,1.0,1.0,1.0
chr1	209783012.0	209783246.0							2.55659	8.6296	6.33617													ENSG00000162757,ENSG00000289700	C1orf74,ENSG00000289700	1.0,1.0
chr1	209783400.0	209783640.0							2.08556	5.07792	3.04236	2.02907	4.621	2.64406										ENSG00000162757,ENSG00000289700	C1orf74,ENSG00000289700	1.0,1.0
chr1	209783403.0	209783567.0										2.20676	6.43341	4.22021										ENSG00000162757,ENSG00000289700	C1orf74,ENSG00000289700	1.0,1.0
chr1	209783422.0	209783616.0							2.47625	7.49117	5.2582													ENSG00000162757,ENSG00000289700	C1orf74,ENSG00000289700	1.0,1.0
chr1	209783429.0	209783645.0							2.29395	6.55728	4.45918													ENSG00000162757,ENSG00000289700	C1orf74,ENSG00000289700	1.0,1.0
chr1	209783447.0	209783597.0										2.27052	5.49871	3.28126										ENSG00000162757,ENSG00000289700	C1orf74,ENSG00000289700	1.0,1.0
chr1	209784213.0	209785136.0				8.703736666666666	117.18748	114.69313333333332																ENSG00000162757,ENSG00000289700	C1orf74,ENSG00000289700	1.0	0.63
chr1	209784231.0	209785124.0				13.74046	311.4882	308.54708																ENSG00000162757,ENSG00000289700	C1orf74,ENSG00000289700	1.0	0.63
chr1	209784236.0	209785202.0				9.67328	127.25254	124.62813666666666																ENSG00000162757,ENSG00000289700	C1orf74,ENSG00000289700	1.0	0.67
chr1	209784246.0	209784927.0							16.71005	270.15579	266.10776													ENSG00000162757,ENSG00000289700	C1orf74,ENSG00000289700	1.0	0.54
chr1	209784260.0	209784909.0							13.71302	189.416	185.32901													ENSG00000162757,ENSG00000289700	C1orf74,ENSG00000289700	1.0	0.54
chr1	209784265.0	209784909.0							12.6742	176.17377	172.2079													ENSG00000162757,ENSG00000289700	C1orf74,ENSG00000289700	1.0	0.54
chr1	209784274.0	209784893.0										13.824	166.66144	162.5582										ENSG00000162757,ENSG00000289700	C1orf74,ENSG00000289700	1.0	0.54
chr1	209784284.0	209784926.0										13.51204	187.12096	183.00026										ENSG00000162757,ENSG00000289700	C1orf74,ENSG00000289700	1.0	0.57
chr1	209784433.0	209784909.0										9.06178	118.12101	114.13437										ENSG00000162757,ENSG00000289700	C1orf74,ENSG00000289700	1.0	0.74
chr1	209784508.0	209784783.0													3.99274	14.62941	11.21468							ENSG00000162757,ENSG00000289700	C1orf74,ENSG00000289700	1.0	0.81
chr1	209789527.0	209789677.0										2.10797	5.38569	3.33994										ENSG00000289700,ENSG00000117595	ENSG00000289700,IRF6	1.0,1.0
chr1	209790087.0	209790263.0													2.18679	3.93628	2.02009							ENSG00000289700,ENSG00000117595	ENSG00000289700,IRF6	1.0,1.0
chr1	209790356.0	209790662.0				3.81797	8.10758	6.19767																ENSG00000289700,ENSG00000117595	ENSG00000289700,IRF6	1.0,1.0			1.0	0.0	synonymous_variant
chr1	209790477.0	209790937.0				3.2053149999999997	7.11577	5.34024																ENSG00000289700,ENSG00000117595	ENSG00000289700,IRF6	1.0,1.0			1.0	0.0	synonymous_variant
chr1	209790596.0	209790763.0							2.78373	6.11975	3.99991													ENSG00000289700,ENSG00000117595	ENSG00000289700,IRF6	1.0,1.0			1.0	0.0	synonymous_variant
chr1	209790608.0	209790944.0										2.29538	5.9663	3.82649										ENSG00000289700,ENSG00000117595	ENSG00000289700,IRF6	1.0,1.0			1.0	0.0	synonymous_variant
chr1	209790833.0	209791003.0										2.1955	3.63337	1.79949										ENSG00000289700,ENSG00000117595	ENSG00000289700,IRF6	1.0,1.0
chr1	209791555.0	209791759.0							2.39334	4.45863	2.55727													ENSG00000289700,ENSG00000117595	ENSG00000289700,IRF6	1.0,1.0			1.0	0.0	intron_variant
chr1	209791639.0	209791848.0										2.7122	6.05602	3.76647										ENSG00000289700,ENSG00000117595	ENSG00000289700,IRF6	1.0,1.0			1.0	0.0	intron_variant
chr1	209792023.0	209792422.0				3.27073	7.38954	5.60187																ENSG00000289700,ENSG00000117595	ENSG00000289700,IRF6	1.0,1.0
chr1	209792218.0	209792368.0							2.35656	4.34726	2.45769													ENSG00000289700,ENSG00000117595	ENSG00000289700,IRF6	1.0,1.0
chr1	209792218.0	209792459.0							3.10263	7.10465	4.97135													ENSG00000289700,ENSG00000117595	ENSG00000289700,IRF6	1.0,1.0
chr1	209795111.0	209795411.0							2.48576	4.87683	2.88206													ENSG00000289700,ENSG00000117595	ENSG00000289700,IRF6	1.0,1.0
chr1	209795123.0	209795294.0							2.76639	6.23373	4.10574													ENSG00000289700,ENSG00000117595	ENSG00000289700,IRF6	1.0,1.0
chr1	209795143.0	209795384.0										2.29529	5.846	3.71961										ENSG00000289700,ENSG00000117595	ENSG00000289700,IRF6	1.0,1.0
chr1	209795144.0	209795554.0										2.446925	4.70715	2.729825										ENSG00000289700,ENSG00000117595	ENSG00000289700,IRF6	1.0,1.0
chr1	209795146.0	209795411.0							2.91545	6.34883	4.26057													ENSG00000289700,ENSG00000117595	ENSG00000289700,IRF6	1.0,1.0
chr1	209796212.0	209796613.0							2.42366	4.81844	2.85115													ENSG00000289700,ENSG00000117595	ENSG00000289700,IRF6	1.0,1.0
chr1	209796300.0	209796772.0													2.62009	5.28799	3.07244							ENSG00000289700,ENSG00000117595	ENSG00000289700,IRF6	1.0,1.0
chr1	209798115.0	209798583.0				3.679415	11.023605	9.165195																ENSG00000289700,ENSG00000117595	ENSG00000289700,IRF6	1.0,1.0
chr1	209798143.0	209798454.0				2.64072	4.56956	2.82297																ENSG00000289700,ENSG00000117595	ENSG00000289700,IRF6	1.0,1.0
chr1	209798403.0	209798597.0							2.18699	3.49943	1.73086													ENSG00000289700,ENSG00000117595	ENSG00000289700,IRF6	1.0,1.0
chr1	209799400.0	209799808.0													2.38861	4.83594	2.64256							ENSG00000289700,ENSG00000117595	ENSG00000289700,IRF6	1.0,1.0
chr1	209800740.0	209800894.0							2.45077	5.31624	3.26196													ENSG00000289700,ENSG00000117595	ENSG00000289700,IRF6	1.0,1.0
chr1	209800775.0	209800930.0										2.18978	4.92913	2.92092										ENSG00000289700,ENSG00000117595	ENSG00000289700,IRF6	1.0,1.0
chr1	209800840.0	209801014.0										2.02939	3.88974	1.96942										ENSG00000289700,ENSG00000117595	ENSG00000289700,IRF6	1.0,1.0
chr1	209801266.0	209801422.0										2.84939	9.15432	6.63485										ENSG00000289700,ENSG00000117595	ENSG00000289700,IRF6	1.0,1.0
chr1	209801266.0	209801451.0										2.29281	7.14697	4.82542										ENSG00000289700,ENSG00000117595	ENSG00000289700,IRF6	1.0,1.0
chr1	209801266.0	209801531.0										4.23808	22.75941	20.04185										ENSG00000289700,ENSG00000117595	ENSG00000289700,IRF6	1.0,1.0
chr1	209801638.0	209801794.0				2.16936	7.38669	5.60187																ENSG00000289700,ENSG00000117595	ENSG00000289700,IRF6	1.0,1.0
chr1	209801655.0	209802028.0				2.187975	6.796155000000001	4.998835																ENSG00000289700,ENSG00000117595	ENSG00000289700,IRF6	1.0,1.0
chr1	209801880.0	209802066.0													2.46046	5.3503	3.12363							ENSG00000289700,ENSG00000117595	ENSG00000289700,IRF6	1.0,1.0
chr1	209801903.0	209802066.0													2.70758	6.52967	3.91154							ENSG00000289700,ENSG00000117595	ENSG00000289700,IRF6	1.0,1.0
chr1	209801974.0	209802415.0										3.41823	13.77618	11.10215										ENSG00000289700,ENSG00000117595	ENSG00000289700,IRF6	1.0,1.0
chr1	209802052.0	209802371.0										3.46505	15.41508	12.84604										ENSG00000289700,ENSG00000117595	ENSG00000289700,IRF6	1.0,1.0
chr1	209802103.0	209802355.0										2.58726	9.54704	7.00234										ENSG00000289700,ENSG00000117595	ENSG00000289700,IRF6	1.0,1.0
chr1	209805012.0	209805401.0													2.2499	4.60094	2.56743							ENSG00000289700,ENSG00000117595	ENSG00000289700,IRF6	1.0,1.0
chr1	209805012.0	209805459.0										2.15251	6.23547	4.04257										ENSG00000289700,ENSG00000117595	ENSG00000289700,IRF6	1.0,1.0
chr1	209805334.0	209805782.0							2.18006	4.24005	2.36819													ENSG00000289700,ENSG00000117595	ENSG00000289700,IRF6	1.0,1.0
chr1	209805336.0	209805595.0										1.98616	4.0742	2.12737										ENSG00000289700,ENSG00000117595	ENSG00000289700,IRF6	1.0,1.0
chr1	209805519.0	209806267.0							2.53174	6.4326	4.294885													ENSG00000289700,ENSG00000117595	ENSG00000289700,IRF6	0.88,0.88
chr1	209805578.0	209806647.0				4.267596666666667	45.97989666666666	43.72344																ENSG00000289700,ENSG00000117595	ENSG00000289700,IRF6	0.56,0.56
chr1	209805581.0	209806642.0				4.2606633333333335	59.22468	56.951609999999995																ENSG00000289700,ENSG00000117595	ENSG00000289700,IRF6	0.56,0.56
chr1	209805601.0	209805782.0										2.30574	7.4614	5.11326										ENSG00000289700,ENSG00000117595	ENSG00000289700,IRF6	1.0,1.0
chr1	209805954.0	209806641.0				8.05827	190.87157	188.01942																ENSG00000289700,ENSG00000117595	ENSG00000289700,IRF6		0.67,0.67
chr1	209806018.0	209806173.0							2.33307	5.0237	3.06436													ENSG00000289700,ENSG00000117595	ENSG00000289700,IRF6	1.0,1.0
chr1	209806018.0	209806192.0													2.3678	5.27914	3.0658							ENSG00000289700,ENSG00000117595	ENSG00000289700,IRF6	0.93,0.93
chr1	209808016.0	209808482.0				17.48448	607.29083	603.59106																ENSG00000289700,ENSG00000117595	ENSG00000289700,IRF6		1.0,1.0
chr1	209808018.0	209808445.0										6.23247	46.69482	43.66076										ENSG00000289700,ENSG00000117595	ENSG00000289700,IRF6		1.0,1.0
chr1	209808022.0	209808476.0				14.09849	272.17453	268.77469																ENSG00000289700,ENSG00000117595	ENSG00000289700,IRF6		1.0,1.0
chr1	209808023.0	209808493.0				14.1562	340.06845	336.4938																ENSG00000289700,ENSG00000117595	ENSG00000289700,IRF6		1.0,1.0
chr1	209808040.0	209808484.0							2.76458	7.07075	4.86177													ENSG00000289700,ENSG00000117595	ENSG00000289700,IRF6		1.0,1.0
chr1	209808049.0	209808388.0										5.50585	34.14775	31.1266										ENSG00000289700,ENSG00000117595	ENSG00000289700,IRF6		1.0,1.0
chr1	209808062.0	209808593.0							2.19502	4.18275	2.316													ENSG00000289700,ENSG00000117595	ENSG00000289700,IRF6		1.0,1.0
chr1	209808075.0	209808550.0										2.18349	6.046235	3.891115										ENSG00000289700,ENSG00000117595	ENSG00000289700,IRF6		1.0,1.0
chr1	209808176.0	209808440.0													2.49161	5.17728	2.96061							ENSG00000289700,ENSG00000117595	ENSG00000289700,IRF6		1.0,1.0
chr1	209808192.0	209808608.0													2.9663500000000003	8.1411	5.287765							ENSG00000289700,ENSG00000117595	ENSG00000289700,IRF6		1.0,1.0
chr1	209810948.0	209811098.0										1.97269	3.41705	1.61711										ENSG00000289700,ENSG00000117595	ENSG00000289700,IRF6		1.0,1.0
chr1	209811957.0	209812164.0													2.54083	5.63109	3.29974
chr1	209814831.0	209815066.0							2.29336	4.27534	2.3931
chr1	209815773.0	209816639.0				4.5961	13.43348	11.43439
chr1	209815852.0	209816384.0										2.61258	7.41103	5.06696
chr1	209815862.0	209816572.0				4.18653	11.89177	9.98699
chr1	209815875.0	209816384.0				4.51215	10.96718	8.97737
chr1	209815880.0	209816164.0							2.55164	4.63746	2.66453
chr1	209815942.0	209816120.0							2.71067	5.39773	3.39294
chr1	209816052.0	209816214.0							2.4218	4.67846	2.72439
chr1	209816297.0	209816677.0													2.52331	4.84807	2.69444
chr1	209816298.0	209816498.0										2.16749	3.65996	1.8215
chr1	209816426.0	209816667.0							2.31214	3.84427	2.04089
chr1	209817658.0	209817857.0				2.78552	5.10208	3.38063
chr1	209817711.0	209817862.0													2.71547	5.41163	3.17276
chr1	209820931.0	209821081.0													2.54425	4.91018	2.80222
chr1	209821434.0	209821584.0										2.12766	3.64359	1.80787
chr1	209821940.0	209822109.0							2.39391	4.3292	2.41498
chr1	209822706.0	209822894.0										3.05697	8.34381	5.87248
chr1	209822739.0	209822920.0							2.31325	4.33819	2.44963
chr1	209822748.0	209822899.0										2.27273	4.44668	2.49176
chr1	209823142.0	209823988.0				4.932986666666666	32.99581	30.68816																ENSG00000117597	UTP25		1.0
chr1	209823142.0	209824000.0				5.434385	43.33246	40.96524																ENSG00000117597	UTP25		1.0
chr1	209823150.0	209824005.0				4.9931833333333335	46.808353333333336	44.54470666666666																ENSG00000117597	UTP25		1.0
chr1	209823431.0	209823961.0													3.67985	12.30685	9.01879							ENSG00000117597	UTP25		1.0
chr1	209823524.0	209823974.0													2.6850500000000004	5.40652	3.14295							ENSG00000117597	UTP25		1.0
chr1	209823633.0	209823783.0							2.09732	3.74842	1.93353													ENSG00000117597	UTP25		1.0
chr1	209823633.0	209824010.0													2.928165	6.018140000000001	3.54073							ENSG00000117597	UTP25		1.0
chr1	209823639.0	209823935.0										2.72359	7.73764	5.44718										ENSG00000117597	UTP25		1.0
chr1	209823750.0	209823954.0							1.9954	3.49583	1.72755													ENSG00000117597	UTP25		1.0
chr1	209826267.0	209826463.0													2.32333	4.36997	2.31527							ENSG00000117597	UTP25		1.0
chr1	209827548.0	209828402.0							4.696035	20.43658	17.854015													ENSG00000117597,ENSG00000117597	UTP25,UTP25	0.5	0.5
chr1	209827578.0	209828410.0							6.418445	39.539805	36.86233													ENSG00000117597	UTP25	0.53
chr1	209827585.0	209828355.0										4.732010000000001	22.3636	19.66041										ENSG00000117597,ENSG00000117597	UTP25,UTP25	0.5	0.5
chr1	209827585.0	209828459.0							5.109025	25.964575	23.328725													ENSG00000117597	UTP25	0.56
chr1	209827587.0	209828311.0										4.4662	25.63845	22.61667										ENSG00000117597	UTP25		0.53
chr1	209827592.0	209828499.0				8.423335000000002	111.801565	109.206105																ENSG00000117597	UTP25	0.58
chr1	209827616.0	209828314.0										4.59112	21.263185	18.61326										ENSG00000117597	UTP25		0.51
chr1	209827618.0	209828517.0				8.28455	77.757295	75.112645																ENSG00000117597	UTP25	0.61
chr1	209827623.0	209828616.0				6.104769999999999	54.18588	51.75449666666666																ENSG00000117597	UTP25	0.65
chr1	209828685.0	209828835.0										2.1796	4.02173	2.14525										ENSG00000117597	UTP25	1.0
chr1	209830937.0	209831130.0													2.86533	6.19767	3.71053							ENSG00000117597	UTP25	1.0
chr1	209831010.0	209831188.0													2.82916	6.26288	3.73721							ENSG00000117597	UTP25	1.0
chr1	209831743.0	209831904.0													2.47887	4.57574	2.48323							ENSG00000117597	UTP25	1.0
chr1	209834355.0	209834616.0							3.51114	8.30161	6.02054													ENSG00000117597	UTP25	1.0
chr1	209834355.0	209834622.0													2.60034	5.07575	2.89937							ENSG00000117597	UTP25	1.0
chr1	209834395.0	209834627.0										2.71289	7.52859	5.17469										ENSG00000117597	UTP25	1.0
chr1	209834458.0	209834646.0							2.66876	4.32355	2.44456	2.85183	5.80259	3.5567										ENSG00000117597	UTP25	1.0
chr1	209834496.0	209834689.0										3.2	7.39639	5.1226										ENSG00000117597	UTP25	1.0
chr1	209838675.0	209838986.0										2.0751	3.28491	1.50555										ENSG00000117597	UTP25	1.0
chr1	209838679.0	209838829.0							2.5894	4.74131	2.75881													ENSG00000117597	UTP25	1.0
chr1	209839673.0	209840510.0				14.24717	106.53408	103.77244																ENSG00000117597	UTP25	1.0
chr1	209839781.0	209840371.0				13.50126	104.76438	102.19576																ENSG00000117597	UTP25	1.0
chr1	209839870.0	209840585.0				8.839	46.73798	44.538105																ENSG00000117597	UTP25	1.0
chr1	209839877.0	209840183.0													3.21665	9.13827	6.11995							ENSG00000117597	UTP25	1.0
chr1	209839967.0	209840146.0										2.16495	3.54531	1.72528										ENSG00000117597	UTP25	1.0
chr1	209842364.0	209842683.0													2.2761	4.10193	2.15441							ENSG00000117597	UTP25	1.0
chr1	209842483.0	209842659.0							2.54011	4.31364	2.40114													ENSG00000117597	UTP25	1.0
chr1	209843328.0	209843580.0													2.65957	5.56566	3.24624							ENSG00000117597	UTP25	1.0
chr1	209843941.0	209844236.0							2.5413	4.46275	2.50574													ENSG00000117597	UTP25	1.0
chr1	209843973.0	209844186.0										2.31738	4.22809	2.32753										ENSG00000117597	UTP25	1.0
chr1	209844093.0	209844249.0										2.29746	5.97597	3.83523										ENSG00000117597	UTP25	1.0
chr1	209848856.0	209849515.0										2.49395	6.42864	4.227259999999999										ENSG00000117597	UTP25	1.0
chr1	209848940.0	209849165.0							2.64609	5.36671	3.32513													ENSG00000117597	UTP25	1.0
chr1	209848979.0	209849129.0													2.84091	6.12363	3.61991							ENSG00000117597	UTP25	1.0
chr1	209849116.0	209849589.0													2.82036	5.71302	3.36617							ENSG00000117597	UTP25	1.0
chr1	209849210.0	209849400.0										3.05776	7.16561	4.91502										ENSG00000117597	UTP25	1.0
chr1	209849241.0	209849773.0							2.3367	4.16174	2.29694													ENSG00000117597	UTP25	1.0
chr1	209849249.0	209849399.0							2.3702	4.13128	2.2739													ENSG00000117597	UTP25	1.0
chr1	209849600.0	209849998.0							2.5578	5.39416	3.35045													ENSG00000117597	UTP25	1.0
chr1	209849660.0	209850031.0				2.51046	4.5236	2.84011																ENSG00000117597	UTP25	1.0
chr1	209849823.0	209849987.0				2.52747	4.86042	3.19134																ENSG00000117597	UTP25	1.0
chr1	209849837.0	209850119.0				2.42857	3.75727	2.08249																ENSG00000117597	UTP25	1.0
chr1	209850248.0	209850748.0				9.282235	59.375585	57.06126999999999																ENSG00000117597	UTP25	1.0
chr1	209850270.0	209850779.0				10.324105	61.064585	58.75914																ENSG00000117597	UTP25	1.0
chr1	209850290.0	209850768.0				18.10345	151.7475	149.01205																ENSG00000117597	UTP25	1.0
chr1	209850390.0	209850806.0							5.62172	26.51888	23.76955													ENSG00000117597	UTP25	1.0
chr1	209850452.0	209850755.0							4.72906	18.83017	16.36314													ENSG00000117597	UTP25	1.0
chr1	209850467.0	209850804.0							7.42132	43.32484	40.37844													ENSG00000117597	UTP25	1.0
chr1	209850498.0	209850708.0													2.936	6.41048	3.88461							ENSG00000117597	UTP25	1.0
chr1	209850503.0	209850746.0										3.23469	11.97519	9.29317										ENSG00000117597	UTP25	1.0
chr1	209850526.0	209850712.0										3.36226	8.99646	6.63659										ENSG00000117597	UTP25	1.0
chr1	209850536.0	209850745.0										2.47059	4.41278	2.37916										ENSG00000117597	UTP25	1.0
chr1	209853921.0	209854148.0							2.34477	4.81516	2.87101													ENSG00000117597	UTP25	1.0
chr1	209854334.0	209854702.0							4.6696	20.24206	17.62691													ENSG00000117597	UTP25	1.0
chr1	209854363.0	209854834.0							3.02734	8.585125	6.348295													ENSG00000117597	UTP25	1.0
chr1	209854402.0	209854895.0							3.1187699999999996	8.943285	6.735225													ENSG00000117597	UTP25	1.0
chr1	209855318.0	209855552.0										2.26969	5.37779	3.33283										ENSG00000117597	UTP25	1.0
chr1	209855333.0	209855954.0							2.56176	5.70368	3.66348													ENSG00000117597	UTP25	1.0
chr1	209855450.0	209855739.0													2.44898	4.35248	2.30066							ENSG00000117597	UTP25	1.0
chr1	209855551.0	209855722.0										2.34055	3.92189	1.99692										ENSG00000117597	UTP25	1.0
chr1	209855688.0	209855875.0							2.22017	4.04289	2.15902													ENSG00000117597	UTP25	1.0
chr1	209855689.0	209855961.0										3.00958	10.28104	7.68963										ENSG00000117597	UTP25	1.0
chr1	209856040.0	209856191.0													2.67286	5.28796	2.99547							ENSG00000117597	UTP25	1.0
chr1	209856286.0	209856783.0										2.69576	8.42449	5.97226										ENSG00000117597	UTP25	1.0						0.002833	1.0
chr1	209856709.0	209856864.0													2.65861	5.08835	2.90993							ENSG00000117597	UTP25	1.0
chr1	209860370.0	209860644.0				16.73217	130.20302	127.28988
chr1	209860372.0	209860661.0				18.41785	203.43988	200.55302
chr1	209860377.0	209860635.0				11.8451	94.24973	91.54985
chr1	209860378.0	209860639.0							6.55296	36.54944	33.8376
chr1	209860379.0	209860627.0										6.61388	35.92272	33.01193
chr1	209860379.0	209860649.0							7.15845	43.57464	40.62535
chr1	209860385.0	209860620.0										4.49761	17.57676	14.81494
chr1	209860385.0	209860634.0							5.38033	25.10049	22.37302
chr1	209860445.0	209860595.0										2.53012	7.61873	5.25741
chr1	209860932.0	209861298.0													2.54777	4.77368	2.61746
chr1	209860932.0	209861451.0							2.464375	5.254505	3.229605
chr1	209861095.0	209861250.0										2.11606	4.62121	2.73532
chr1	209861378.0	209861679.0										2.23627	3.97963	2.04635
chr1	209861448.0	209861643.0							2.42198	4.94703	2.9678
chr1	209862473.0	209862646.0													2.65861	5.08835	2.85066
chr1	209862479.0	209862642.0													2.90657	5.59318	3.24564
chr1	209862491.0	209862672.0							2.41085	4.64435	2.71305
chr1	209862520.0	209862961.0										2.70801	6.080505	3.92335
chr1	209862763.0	209863077.0										2.66765	7.33838	5.00045
chr1	209862773.0	209863121.0													2.52404	4.56121	2.47166
chr1	209862786.0	209862953.0										2.62605	5.46093	3.37786
chr1	209862874.0	209863089.0													3.47594	8.20118	5.21333
chr1	209863147.0	209863378.0							2.58745	5.64162	3.54401
chr1	209863147.0	209863424.0							4.52358	17.68138	15.23523
chr1	209864268.0	209864760.0				3.4295150000000003	10.753265	8.876484999999999
chr1	209864572.0	209864750.0				3.02035	6.27548	4.43599
chr1	209865597.0	209865747.0							2.60996	5.71693	3.64701
chr1	209866256.0	209866557.0													2.57848	5.01136	2.84727
chr1	209866276.0	209866557.0													2.50149	4.49871	2.42069
chr1	209866333.0	209866517.0													2.7027	5.21222	2.98834
chr1	209866379.0	209866560.0										2.88739	7.16742	4.76823
chr1	209866410.0	209866566.0							2.61175	5.56954	3.51148
chr1	209867657.0	209867842.0													2.6253	4.99427	2.81292
chr1	209867732.0	209868137.0							2.99432	7.34782	5.12238
chr1	209868237.0	209868567.0							2.25564	3.80585	2.00633
chr1	209868348.0	209868565.0													3.03738	6.90686	4.24269
chr1	209868353.0	209868503.0										2.18182	3.59396	1.76591
chr1	209869434.0	209869681.0										3.18758	10.07489	7.49354
chr1	209869464.0	209869680.0										3.60541	11.02634	8.43498
chr1	209869469.0	209869642.0										3.10249	7.5062	5.22697
chr1	209870042.0	209870524.0										2.870475	6.59799	4.49439
chr1	209870084.0	209870518.0							3.63636	10.1447	7.88421
chr1	209870131.0	209870536.0							3.49187	8.95427	6.64231	2.671945	6.113925	3.94563
chr1	209870148.0	209870439.0							3.2967	8.55699	6.25464
chr1	209871004.0	209871154.0										2.34043	4.17269	2.27877
chr1	209872013.0	209872369.0										2.65226	5.85781	3.60663
chr1	209872036.0	209872297.0							2.78712	6.64305	4.46832
chr1	209872147.0	209872432.0										2.31388	4.21742	2.31828
chr1	209873123.0	209873819.0				8.129059999999999	63.321955	60.824819999999995
chr1	209873130.0	209873826.0				8.254570000000001	58.209430000000005	55.7176
chr1	209873160.0	209873819.0				9.02875	92.817445	90.388495
chr1	209873464.0	209873614.0													2.45858	4.65491	2.54791
chr1	209875566.0	209875878.0							5.05855	22.25629	19.577
chr1	209875569.0	209875951.0							5.79585	30.48953	27.84846
chr1	209875579.0	209876051.0							6.00546	31.03323	28.24215
chr1	209875586.0	209875843.0				5.28376	43.30046	41.05147
chr1	209875586.0	209875844.0				4.55076	27.74815	25.53383
chr1	209875593.0	209875850.0				5.18852	30.4874	28.19704
chr1	209876244.0	209876394.0							2.45139	5.45533	3.44708	2.38861	4.83594	2.71621
chr1	209876244.0	209876476.0													2.65436	5.23401	3.00616
chr1	209876368.0	209876519.0													2.28288	4.12268	2.17079
chr1	209877158.0	209877319.0										2.22297	5.06704	3.0903
chr1	209877158.0	209877346.0										2.85442	7.05175	4.67302
chr1	209877160.0	209877334.0				2.78827	9.88749	7.97249
chr1	209877178.0	209877367.0				2.8777	12.14885	10.24068
chr1	209877184.0	209877362.0				3.0314	9.99697	8.03574
chr1	209879029.0	209879450.0										3.23964	9.22311	6.85453
chr1	209879279.0	209879848.0							5.31263	27.42761	24.82591
chr1	209879286.0	209879891.0				6.5239	62.39083	60.02034
chr1	209879379.0	209879892.0				5.23758	38.88384	36.55552
chr1	209879448.0	209879791.0							2.54498	5.792	3.68428
chr1	209879583.0	209879829.0							4.03954	15.66665	13.12212
chr1	209879585.0	209879848.0										2.688	8.38715	5.93747
chr1	209879604.0	209879829.0										4.05087	14.58372	12.03717
chr1	209879618.0	209879881.0				5.53025	36.22759	33.8771
chr1	209879618.0	209879891.0										3.73066	12.76384	10.11631
chr1	209881075.0	209881262.0										2.16561	4.93465	2.9749
chr1	209881729.0	209881980.0													2.84091	6.12363	3.6494
chr1	209882367.0	209882582.0										2.25952	5.45097	3.39737
chr1	209883353.0	209883509.0				2.33627	8.99753	7.06206
chr1	209883682.0	209883855.0				2.73182	13.35776	11.31504
chr1	209883695.0	209883845.0				2.35143	10.59768	8.66394
chr1	209884243.0	209885105.0				12.82983	308.255115	305.00097500000004
chr1	209884330.0	209885104.0				13.63812	285.727395	282.53152
chr1	209884351.0	209885110.0				14.824205	458.799325	455.679765
chr1	209884700.0	209884962.0													4.61539	16.41897	12.44019
chr1	209884729.0	209884964.0							4.062	13.20917	10.85792
chr1	209884740.0	209885104.0													4.85629	19.67548	16.04796
chr1	209884750.0	209885014.0							3.20684	8.25916	5.97984
chr1	209884752.0	209884962.0							3.45178	9.99233	7.62265
chr1	209885892.0	209886297.0										3.10523	7.31372	5.05484
chr1	209886153.0	209886365.0				1.79126	4.29176	2.61868
chr1	209886210.0	209886377.0				2.65354	11.34915	9.35279
chr1	209886801.0	209887189.0										2.6296049999999997	5.3967	3.20404
chr1	209886801.0	209887200.0							2.88743	6.555845	4.408615
chr1	209886811.0	209887082.0										2.53262	6.32829	4.12596
chr1	209886821.0	209887172.0													3.46821	9.11449	5.9004
chr1	209889829.0	209890103.0							3.60577	9.55163	7.21366
chr1	209889884.0	209890045.0							2.45161	4.08582	2.25939
chr1	209892763.0	209892918.0										2.20318	3.32208	1.53694
chr1	209893712.0	209893885.0							2.89436	5.38033	3.33762
chr1	209893854.0	209894053.0										2.68371	4.99846	2.86035															1.0	0.0	regulatory_region_variant
chr1	209894034.0	209894214.0										2.82534	7.4728	5.12368
chr1	209894906.0	209895083.0										2.26678	4.42657	2.56694
chr1	209895716.0	209895937.0				2.71022	4.58182	2.88111
chr1	209896105.0	209896504.0													2.4458	4.4801	2.45174
chr1	209897298.0	209897489.0										2.47104	3.72029	1.92172
chr1	209899521.0	209899755.0							3.35292	6.95345	4.74922
chr1	209899577.0	209899755.0										2.43902	3.78226	1.87704
chr1	209899709.0	209899908.0													2.6264	4.68788	2.57478
chr1	209900011.0	209900460.0				12.14808	54.66979	52.16438
chr1	209900023.0	209900503.0				10.38917	48.80055	46.38757
chr1	209900023.0	209900508.0				6.606870000000001	30.829715	28.82853
chr1	209900032.0	209900295.0										2.88428	4.99607	2.95408
chr1	209900097.0	209900783.0													2.83019	5.39139	3.08183
chr1	209900712.0	209901048.0										2.42212	4.67948	2.75226
chr1	209900737.0	209901090.0				7.63594	26.62072	24.37326
chr1	209900746.0	209901062.0				12.64768	65.82331	63.28833
chr1	209900746.0	209901072.0				11.90545	68.14526	65.74252
chr1	209900761.0	209901014.0													3.0718	6.41761	3.82853
chr1	209900768.0	209900918.0							2.74329	4.66126	2.70878
chr1	209902835.0	209902988.0										2.52304	5.13612	3.11994
chr1	209903419.0	209903591.0													2.67113	4.80522	2.61746
chr1	209913580.0	209913741.0							2.8957	5.20315	3.1751
chr1	209919836.0	209920120.0													3.14983	6.42641	3.82564
chr1	209924493.0	209924648.0										2.30868	4.69007	2.76123
chr1	209924750.0	209925099.0										2.69666	4.720735	2.739965
chr1	209924750.0	209925340.0										2.33261	4.77309	2.83372
chr1	209924835.0	209925220.0													3.00666	5.85437	3.40661
chr1	209925733.0	209926484.0				11.60901	111.466335	109.06513																					1.0	0.0	intron_variant
chr1	209925751.0	209926934.0				8.352556666666667	59.55375333333333	57.24495666666667																					1.0	0.0	intron_variant
chr1	209925754.0	209926022.0										3.5868	8.2721	5.94863															1.0	0.0	intron_variant
chr1	209925767.0	209925966.0										2.29682	4.52805	2.65476															1.0	0.0	intron_variant
chr1	209925796.0	209926414.0							6.902115	42.75536	40.06982
chr1	209925802.0	209926463.0				10.759485000000002	84.01258	81.44818
chr1	209925836.0	209926451.0							10.301315	91.71693	89.00926
chr1	209926011.0	209926453.0							17.31449	171.48322	167.5464
chr1	209926130.0	209926389.0										4.00178	14.94544	12.15724
chr1	209926130.0	209926463.0										6.36758	22.9805	20.25938
chr1	209926142.0	209926404.0										5.58203	19.30952	16.51322
chr1	209926698.0	209926969.0				3.56112	11.10603	9.11383
chr1	209926741.0	209926910.0				3.06644	8.97162	7.1393
chr1	209926746.0	209926910.0													3.00666	5.85437	3.40661
chr1	209926790.0	209926940.0							2.1322	3.86453	2.03599
chr1	209926807.0	209926991.0							2.3855	4.69538	2.73978
chr1	209926845.0	209926995.0													2.67113	4.80522	2.61746
chr1	209927121.0	209927319.0										2.40653	5.16024	3.14124
chr1	209927383.0	209927822.0										2.64072	4.56956	2.59755
chr1	209927512.0	209927681.0				2.36686	5.01959	3.34521
chr1	209927593.0	209927743.0				2.25458	4.15242	2.43964
chr1	209931264.0	209931440.0							3.20332	6.14818	4.00148
chr1	209931275.0	209931627.0							2.42696	3.48601	1.71883
chr1	209931695.0	209931900.0										2.62397	5.60905	3.50889
chr1	209933463.0	209933766.0										2.3434	4.68471	2.75638										ENSG00000143469	SYT14		1.0
chr1	209936857.0	209937007.0							2.31707	3.73468	1.92138													ENSG00000143469	SYT14		1.0
chr1	209937259.0	209938790.0				8.192264999999999	50.776715	48.3718075																ENSG00000143469	SYT14		0.63		1.0	0.0	intron_variant
chr1	209937349.0	209938833.0										4.8167824999999995	21.93633	19.36348										ENSG00000143469	SYT14		0.58		1.0	0.0	intron_variant
chr1	209937372.0	209938621.0										3.90462	11.8822825	9.462265										ENSG00000143469	SYT14		0.68
chr1	209937409.0	209938780.0							5.503075	25.23196	22.78273													ENSG00000143469	SYT14		0.59		1.0	0.0	intron_variant
chr1	209937414.0	209938802.0				8.699445	82.07185	79.7021625																ENSG00000143469	SYT14		0.58		1.0	0.0	intron_variant
chr1	209937431.0	209938790.0				7.4362025	44.442735	42.1069																ENSG00000143469	SYT14		0.58		1.0	0.0	intron_variant
chr1	209937467.0	209937631.0							2.5563	4.6503	2.67612													ENSG00000143469	SYT14		1.0
chr1	209937704.0	209938835.0							3.849525	12.604775	10.315897499999998													ENSG00000143469	SYT14	0.55			1.0	0.0	intron_variant
chr1	209937721.0	209937930.0													3.26284	7.79807	4.96117							ENSG00000143469	SYT14		1.0
chr1	209937721.0	209938850.0							4.31932	14.219276666666667	11.83461													ENSG00000143469	SYT14	0.56			1.0	0.0	intron_variant
chr1	209937754.0	209938793.0										3.06971	9.49967	7.155046666666666										ENSG00000143469	SYT14	0.55			1.0	0.0	intron_variant
chr1	209938084.0	209938277.0													3.09406	6.87869	4.22331							ENSG00000143469	SYT14		0.69
chr1	209938131.0	209938368.0													2.57714	4.25874	2.27398							ENSG00000143469	SYT14	0.64
chr1	209938486.0	209938688.0													3.32268	7.75814	4.92619							ENSG00000143469	SYT14	1.0			1.0	0.0	intron_variant
chr1	209944916.0	209945235.0							2.58876	3.9868	2.13746													ENSG00000143469	SYT14	1.0
chr1	209951240.0	209951615.0										2.47923	3.73894	1.84006										ENSG00000143469	SYT14	1.0
chr1	209956419.0	209956788.0										2.42212	4.67948	2.75226										ENSG00000143469	SYT14	1.0
chr1	209956568.0	209956729.0										3.68547	8.03682	5.72362										ENSG00000143469	SYT14	1.0
chr1	209956577.0	209956727.0							2.56265	3.92802	2.0566													ENSG00000143469	SYT14	1.0
chr1	209959612.0	209959817.0										2.56381	3.93063	2.06466										ENSG00000143469	SYT14	1.0
chr1	209960734.0	209960946.0										2.92673	7.12029	4.801										ENSG00000143469	SYT14	1.0
chr1	209962629.0	209962798.0										2.94408	5.32098	3.12037										ENSG00000143469	SYT14	1.0
chr1	209963183.0	209963382.0													2.59275	4.44797	2.44324							ENSG00000143469	SYT14	1.0
chr1	209964603.0	209964756.0							2.42696	3.48601	1.71883													ENSG00000143469	SYT14	1.0
chr1	209964662.0	209964960.0										2.48619	4.03478	2.09368										ENSG00000143469	SYT14	1.0
chr1	209964730.0	209965272.0													2.53757	4.30715	2.26352							ENSG00000143469	SYT14	1.0
chr1	209964816.0	209965035.0													3.54798	8.40615	5.34661							ENSG00000143469	SYT14	1.0
chr1	209965061.0	209965270.0										2.39923	4.73975	2.80451										ENSG00000143469	SYT14	1.0
chr1	209968018.0	209968412.0										2.90698	5.41233	3.20266										ENSG00000143469	SYT14	1.0
chr1	209968018.0	209968629.0													3.650945	8.91883	5.97431							ENSG00000143469	SYT14	1.0
chr1	209968163.0	209968588.0							3.04811	5.76644	3.67173													ENSG00000143469	SYT14	1.0
chr1	209968206.0	209968424.0													2.67113	4.80522	2.61746							ENSG00000143469	SYT14	1.0
chr1	209968235.0	209968593.0										2.88428	4.99607	2.95408										ENSG00000143469	SYT14	1.0
chr1	209968447.0	209968650.0										2.52795	5.2966	3.26133										ENSG00000143469	SYT14	1.0
chr1	209970910.0	209971060.0							2.74329	4.66126	2.70878													ENSG00000143469	SYT14	1.0
chr1	209972854.0	209973037.0										2.72405	4.45151	2.49176										ENSG00000143469	SYT14	1.0
chr1	209984676.0	209984864.0										3.04452	5.56315	3.44972										ENSG00000143469	SYT14	1.0
chr1	209984929.0	209985151.0													3.33891	7.58326	4.77184							ENSG00000143469	SYT14	1.0
chr1	209984975.0	209985242.0													2.59275	4.44797	2.44324							ENSG00000143469	SYT14	1.0
chr1	209985180.0	209986061.0										3.16878	8.96536	6.508255										ENSG00000143469	SYT14	1.0
chr1	209985247.0	209985492.0							3.04315	5.55986	3.46776													ENSG00000143469	SYT14	1.0
chr1	209985363.0	209985548.0													2.59275	4.44797	2.44324							ENSG00000143469	SYT14	1.0
chr1	209985368.0	209986094.0													3.00666	5.85437	3.40661							ENSG00000143469	SYT14	1.0
chr1	209985550.0	209985739.0							2.59089	4.1418	2.2739													ENSG00000143469	SYT14	1.0
chr1	209985591.0	209986131.0										2.78592	4.933	2.80235										ENSG00000143469	SYT14	1.0
chr1	209985721.0	209986126.0													2.72921	4.95654	2.80222							ENSG00000143469	SYT14	1.0
chr1	209985785.0	209986042.0							3.23595	6.22743	4.14501													ENSG00000143469	SYT14	1.0
chr1	209985792.0	209986095.0										2.72405	4.45151	2.49176										ENSG00000143469	SYT14	1.0
chr1	209986898.0	209987073.0										2.56381	3.93063	2.06466										ENSG00000143469	SYT14	1.0
chr1	209988623.0	209988959.0										2.42131	4.14109	2.18476										ENSG00000143469	SYT14	1.0
chr1	209989647.0	209989797.0				3.47088	6.78805	4.92538																ENSG00000143469	SYT14	1.0
chr1	209989650.0	209989821.0				3.61362	8.09954	6.23419																ENSG00000143469	SYT14	1.0
chr1	209989668.0	209989818.0							2.96516	5.55914	3.50198													ENSG00000143469	SYT14	1.0
chr1	209989674.0	209989877.0				4.57902	14.02746	12.08265																ENSG00000143469	SYT14	1.0
chr1	209992705.0	209993856.0										3.04452	5.57388	3.465415										ENSG00000143469	SYT14	1.0
chr1	209992833.0	209993557.0										2.6680200000000003	6.228045	4.03587										ENSG00000143469	SYT14	1.0
chr1	209992846.0	209993371.0										3.03539	6.13201	3.84207										ENSG00000143469	SYT14	1.0
chr1	209992902.0	209993575.0							3.04315	5.55986	3.46776													ENSG00000143469	SYT14	1.0
chr1	209992930.0	209993861.0							3.55955	7.47498	5.31745													ENSG00000143469	SYT14	1.0
chr1	209993083.0	209993406.0													3.33891	7.58326	4.77184							ENSG00000143469	SYT14	1.0
chr1	209993123.0	209993592.0							3.581525	7.91316	5.649425													ENSG00000143469	SYT14	1.0
chr1	209993256.0	209993539.0													2.86349	5.30183	3.00837							ENSG00000143469	SYT14	1.0
chr1	209993689.0	209994038.0							2.72282	4.44868	2.4931													ENSG00000143469	SYT14	1.0
chr1	209993696.0	209994001.0													2.86349	5.30183	3.00837							ENSG00000143469	SYT14	1.0
chr1	209993763.0	209993925.0													2.67113	4.80522	2.61746							ENSG00000143469	SYT14	1.0
chr1	209997609.0	209997797.0													3.27506	7.18545	4.42248							ENSG00000143469	SYT14	1.0
chr1	210001809.0	210002083.0										3.84571	8.7023	6.35393										ENSG00000143469	SYT14	1.0
chr1	210001841.0	210002043.0										3.40894	7.09629	4.70134										ENSG00000143469	SYT14	1.0
chr1	210011374.0	210011549.0													2.72031	4.76963	2.63151							ENSG00000143469	SYT14	1.0
chr1	210016004.0	210016191.0													3.14983	6.42641	3.82564							ENSG00000143469	SYT14	1.0
chr1	210021134.0	210021364.0													2.86349	5.30183	3.00837							ENSG00000143469	SYT14	1.0
chr1	210022692.0	210022864.0										2.42212	4.67948	2.75226										ENSG00000143469	SYT14	1.0
chr1	210022800.0	210022950.0							2.42696	3.48601	1.71883													ENSG00000143469	SYT14	1.0
chr1	210022850.0	210023051.0										2.78913	4.77079	2.6581										ENSG00000143469	SYT14	1.0
chr1	210023200.0	210023350.0										2.72405	4.45151	2.49176										ENSG00000143469	SYT14	1.0
chr1	210023946.0	210024154.0										2.88428	4.99607	2.95408										ENSG00000143469	SYT14	1.0
chr1	210024974.0	210025186.0										3.20476	6.15169	3.97675										ENSG00000143469	SYT14	1.0
chr1	210040939.0	210041404.0													2.86349	5.30183	3.00837							ENSG00000143469	SYT14	1.0
chr1	210041010.0	210041354.0							2.88299	4.99301	2.96442													ENSG00000143469	SYT14	1.0
chr1	210041088.0	210041348.0							2.58876	3.9868	2.13746													ENSG00000143469	SYT14	1.0
chr1	210041104.0	210041378.0										3.68547	8.03682	5.72362										ENSG00000143469	SYT14	1.0
chr1	210041108.0	210041392.0													3.33891	7.58326	4.77184							ENSG00000143469	SYT14	1.0
chr1	210041328.0	210041622.0										3.56389	7.7267	5.28548										ENSG00000143469	SYT14	1.0
chr1	210043565.0	210043816.0													2.59275	4.44797	2.44324							ENSG00000143469	SYT14	1.0
chr1	210046378.0	210046528.0										2.72489	6.09774	3.91889										ENSG00000143469	SYT14	1.0
chr1	210047752.0	210048069.0										3.2295	8.76016	6.27299										ENSG00000143469	SYT14	1.0
chr1	210047883.0	210048138.0										2.88428	4.99607	2.95408										ENSG00000143469	SYT14	1.0
chr1	210048480.0	210048650.0										2.78913	4.77079	2.6581										ENSG00000143469	SYT14	1.0
chr1	210048553.0	210048714.0										2.42212	4.67948	2.75226										ENSG00000143469	SYT14	1.0
chr1	210049651.0	210049859.0							2.58876	3.9868	2.13746													ENSG00000143469	SYT14	1.0
chr1	210049733.0	210049892.0										2.42212	4.67948	2.75226										ENSG00000143469	SYT14	1.0
chr1	210050943.0	210051128.0													2.57714	4.25874	2.27398							ENSG00000143469	SYT14	1.0
chr1	210057783.0	210058030.0													3.00214	6.03368	3.57549							ENSG00000143469	SYT14	1.0
chr1	210059545.0	210059746.0													2.72031	4.76963	2.63151							ENSG00000143469	SYT14	1.0
chr1	210059861.0	210060324.0													2.72921	4.95654	2.80222							ENSG00000143469	SYT14	1.0
chr1	210070663.0	210070848.0										2.65096	4.43863	2.49176										ENSG00000143469	SYT14	1.0
chr1	210072130.0	210072469.0							17.63047	113.82096	110.24695													ENSG00000143469	SYT14	1.0
chr1	210072130.0	210072566.0							16.71388	104.94803	101.45821													ENSG00000143469	SYT14	1.0
chr1	210072138.0	210072559.0							21.34831	150.17166	146.69102													ENSG00000143469	SYT14	1.0
chr1	210072153.0	210072535.0										19.44056	131.98074	128.1282										ENSG00000143469	SYT14	1.0
chr1	210072172.0	210072502.0										11.50508	81.9608	78.29297										ENSG00000143469	SYT14	1.0
chr1	210072174.0	210072657.0										15.26823	94.44756	90.99689										ENSG00000143469	SYT14	1.0
chr1	210072195.0	210072497.0													4.14025	11.46059	8.22721							ENSG00000143469	SYT14	1.0
chr1	210073537.0	210073704.0										2.78515	5.2714	3.20493										ENSG00000143469	SYT14	1.0
chr1	210075053.0	210075218.0										3.09156	7.07123	4.82591										ENSG00000143469	SYT14	1.0
chr1	210075134.0	210075344.0													3.43618	7.62582	4.72974							ENSG00000143469	SYT14	1.0
chr1	210075655.0	210075809.0							2.49017	4.18539	2.31833													ENSG00000143469	SYT14	1.0
chr1	210078654.0	210079094.0										2.68057	4.51031	2.54462										ENSG00000143469	SYT14	1.0
chr1	210078701.0	210079048.0										2.29555	3.31609	1.53155										ENSG00000143469	SYT14	1.0
chr1	210078738.0	210079089.0							3.44828	7.42706	5.19749													ENSG00000143469	SYT14	1.0
chr1	210078777.0	210079101.0										2.6053	6.15938	3.97426										ENSG00000143469	SYT14	1.0
chr1	210079182.0	210079332.0										2.42338	3.74484	1.84497										ENSG00000143469	SYT14	1.0
chr1	210081526.0	210081831.0				2.71022	4.58182	2.88111																ENSG00000143469	SYT14	1.0
chr1	210081535.0	210081823.0				5.49483	19.41955	17.39413																ENSG00000143469	SYT14	1.0
chr1	210081567.0	210081816.0				3.99151	8.79604	6.86468																ENSG00000143469	SYT14	1.0
chr1	210082475.0	210082772.0							3.17712	6.08431	3.95709													ENSG00000143469	SYT14	1.0
chr1	210082492.0	210082787.0													2.80469	5.32355	2.99547							ENSG00000143469	SYT14	1.0
chr1	210082501.0	210082738.0							2.65178	4.59748	2.68168													ENSG00000143469	SYT14	1.0
chr1	210086959.0	210087508.0													3.88913	10.023409999999998	6.620065							ENSG00000143469	SYT14	1.0
chr1	210086964.0	210087849.0										2.9670466666666666	5.696993333333334	3.5847033333333336										ENSG00000143469	SYT14	1.0
chr1	210086983.0	210087442.0							3.23595	6.22743	4.14501													ENSG00000143469	SYT14	1.0
chr1	210086986.0	210087484.0										3.352515	7.91957	5.601920000000001										ENSG00000143469	SYT14	1.0
chr1	210086990.0	210087583.0													3.29301	7.01714	4.26695							ENSG00000143469	SYT14	1.0
chr1	210087004.0	210087853.0							3.461816666666667	8.021749999999999	5.841433333333335													ENSG00000143469	SYT14	1.0
chr1	210087025.0	210087861.0										3.306555	11.05541	8.43801										ENSG00000143469	SYT14	1.0
chr1	210087099.0	210087347.0													3.0718	6.41761	3.82853							ENSG00000143469	SYT14	1.0
chr1	210087134.0	210087714.0							3.763900000000001	8.47164	6.20576													ENSG00000143469	SYT14	1.0
chr1	210087180.0	210087813.0				2.7767	4.40446	2.66454																ENSG00000143469	SYT14	1.0
chr1	210087523.0	210087858.0				3.27073	7.38954	5.60187																ENSG00000143469	SYT14	1.0
chr1	210090001.0	210090206.0													3.1386	6.60061	3.98971							ENSG00000143469	SYT14	1.0
chr1	210090056.0	210090206.0										2.53731	4.01572	2.13953										ENSG00000143469	SYT14	1.0
chr1	210093543.0	210093749.0										4.81928	13.74779	11.07445										ENSG00000143469	SYT14	1.0
chr1	210093548.0	210093783.0										4.00595	9.38512	7.00511										ENSG00000143469	SYT14	1.0
chr1	210093598.0	210093776.0							2.72282	4.44868	2.4931													ENSG00000143469	SYT14	1.0
chr1	210096477.0	210096800.0										2.87563	5.33275	3.13099										ENSG00000143469	SYT14	1.0
chr1	210098253.0	210098745.0										2.47923	3.73894	1.84006										ENSG00000143469	SYT14	1.0
chr1	210098308.0	210098553.0										2.56381	3.93063	2.06466										ENSG00000143469	SYT14	1.0
chr1	210098334.0	210098561.0							3.20332	6.14818	4.00148													ENSG00000143469	SYT14	1.0
chr1	210098364.0	210098602.0							2.8957	5.20315	3.1751													ENSG00000143469	SYT14	1.0
chr1	210098402.0	210098724.0										2.52304	5.13612	3.11994										ENSG00000143469	SYT14	1.0
chr1	210103809.0	210104160.0										2.52304	5.13612	3.11994										ENSG00000143469	SYT14	1.0
chr1	210104381.0	210104531.0													2.86349	5.30183	3.00837							ENSG00000143469	SYT14	1.0
chr1	210105216.0	210105397.0										2.42212	4.67948	2.75226										ENSG00000143469	SYT14	1.0
chr1	210105752.0	210105910.0													3.27506	7.18545	4.42248							ENSG00000143469	SYT14	1.0
chr1	210105796.0	210106344.0							5.44564	16.21008	13.67733													ENSG00000143469	SYT14	1.0
chr1	210105801.0	210106344.0							4.419755	12.131925	9.75739													ENSG00000143469	SYT14	1.0
chr1	210105912.0	210106354.0							4.85393	13.16336	10.81307													ENSG00000143469	SYT14	1.0
chr1	210106041.0	210106366.0													2.72921	4.95654	2.80222							ENSG00000143469	SYT14	1.0
chr1	210106194.0	210106386.0													2.80469	5.32355	2.99547							ENSG00000143469	SYT14	1.0
chr1	210106245.0	210106395.0										2.72405	4.45151	2.49176										ENSG00000143469	SYT14	1.0
chr1	210108101.0	210108263.0													2.80469	5.32355	2.99547							ENSG00000143469	SYT14	1.0
chr1	210108848.0	210109008.0										2.63418	4.24306	2.23146										ENSG00000143469	SYT14	1.0
chr1	210123238.0	210123444.0													3.20536	6.99183	4.28593							ENSG00000143469	SYT14	1.0
chr1	210123238.0	210123736.0							7.41139	38.33505	35.60365													ENSG00000143469	SYT14	1.0
chr1	210123252.0	210123730.0							8.32498	49.36098	46.34801													ENSG00000143469	SYT14	1.0
chr1	210123253.0	210123701.0							8.01859	40.69041	37.74887													ENSG00000143469	SYT14	1.0
chr1	210123311.0	210123831.0										2.804165	4.7468900000000005	2.75719										ENSG00000143469	SYT14	1.0
chr1	210123313.0	210123709.0										5.81395	19.62326	16.82145										ENSG00000143469	SYT14	1.0
chr1	210123347.0	210123597.0										3.33042	9.33339	6.80069										ENSG00000143469	SYT14	1.0
chr1	210123956.0	210124158.0							2.19014	3.72768	1.91546													ENSG00000143469	SYT14	1.0
chr1	210123997.0	210124148.0										2.70056	4.39725	2.47703										ENSG00000143469	SYT14	1.0
chr1	210124013.0	210124498.0				3.644425	7.79611	5.94248																ENSG00000143469	SYT14	1.0
chr1	210124056.0	210124470.0				3.76419	8.75076	6.86448																ENSG00000143469	SYT14	1.0
chr1	210124088.0	210124571.0				4.70985	14.76396	12.8067																ENSG00000143469	SYT14	1.0
chr1	210125123.0	210125575.0							6.69314	30.79278	27.97891													ENSG00000143469	SYT14	1.0
chr1	210125139.0	210125616.0							6.49215	31.36604	28.714													ENSG00000143469	SYT14	1.0
chr1	210125166.0	210125619.0							5.19099	22.44413	19.7876													ENSG00000143469	SYT14	1.0
chr1	210125265.0	210125497.0										3.68098	8.2764	5.95267										ENSG00000143469	SYT14	1.0
chr1	210125348.0	210125498.0													2.53757	4.30715	2.26352							ENSG00000143469	SYT14	1.0
chr1	210127203.0	210127410.0													3.00214	6.03368	3.57549							ENSG00000143469	SYT14	1.0
chr1	210131867.0	210132426.0							3.48459	7.5216	5.28122													ENSG00000143469	SYT14	1.0
chr1	210131990.0	210132238.0				3.47088	6.78805	4.92538																ENSG00000143469	SYT14	1.0
chr1	210131992.0	210132255.0										2.89456	5.56157	3.44972										ENSG00000143469	SYT14	1.0
chr1	210132009.0	210132424.0							3.07415	5.63398	3.59761													ENSG00000143469	SYT14	1.0
chr1	210132186.0	210132655.0										2.90307	5.67595	3.44162										ENSG00000143469	SYT14	1.0
chr1	210132462.0	210132657.0										2.81313	5.34603	3.27312										ENSG00000143469	SYT14	1.0
chr1	210132478.0	210132649.0							2.56265	3.92802	2.0566													ENSG00000143469	SYT14	1.0
chr1	210133894.0	210134168.0										2.34807	3.56376	1.7408										ENSG00000143469	SYT14	1.0
chr1	210134597.0	210134886.0													2.86349	5.30183	3.00837							ENSG00000143469	SYT14	1.0
chr1	210134651.0	210134801.0							2.40249	3.4323	1.65582													ENSG00000143469	SYT14	1.0
chr1	210136212.0	210136852.0										2.44115	5.2824	3.24891										ENSG00000143469	SYT14	1.0
chr1	210137174.0	210137329.0										2.7027	4.72555	2.73795										ENSG00000143469	SYT14	1.0
chr1	210141750.0	210141904.0													2.53757	4.30715	2.26352							ENSG00000143469	SYT14	1.0
chr1	210142356.0	210142543.0										2.56381	3.93063	2.06466										ENSG00000143469	SYT14	1.0
chr1	210142415.0	210142567.0							2.74329	4.66126	2.70878													ENSG00000143469	SYT14	1.0
chr1	210142422.0	210142572.0													2.67113	4.80522	2.61746							ENSG00000143469	SYT14	1.0
chr1	210143035.0	210143223.0													2.72031	4.76963	2.63151							ENSG00000143469	SYT14	1.0
chr1	210143552.0	210143790.0				4.36646	11.51637	9.55653																ENSG00000143469	SYT14	1.0
chr1	210145283.0	210145457.0													2.86349	5.30183	3.00837							ENSG00000143469	SYT14	1.0
chr1	210145323.0	210146017.0										2.745745	4.75275	2.661265										ENSG00000143469	SYT14	1.0
chr1	210145558.0	210145865.0										2.4356	4.99221	3.02492										ENSG00000143469	SYT14	1.0
chr1	210146403.0	210146831.0										2.9212550000000004	5.661440000000001	3.4995849999999997										ENSG00000143469	SYT14	1.0
chr1	210146591.0	210146918.0							3.68381	8.03262	5.76212													ENSG00000143469	SYT14	1.0
chr1	210146715.0	210146918.0							2.58876	3.9868	2.13746													ENSG00000143469	SYT14	1.0
chr1	210147635.0	210147937.0							2.91236	5.062	3.07886													ENSG00000143469	SYT14	1.0
chr1	210150274.0	210150487.0										2.62397	5.60905	3.50889										ENSG00000143469	SYT14	1.0
chr1	210152991.0	210153196.0										3.56389	7.7267	5.28548										ENSG00000143469	SYT14	1.0
chr1	210156454.0	210156621.0													3.00214	6.03368	3.57549							ENSG00000143469	SYT14	1.0
chr1	210165926.0	210166076.0													2.86349	5.30183	3.00837							ENSG00000143469	SYT14	1.0
chr1	210167924.0	210168074.0										2.78913	4.77079	2.6581										ENSG00000143469	SYT14	1.0
chr1	210168648.0	210168835.0													2.86349	5.30183	3.00837							ENSG00000143469	SYT14	1.0
chr1	210172844.0	210173116.0										2.42212	4.67948	2.75226
chr1	210172899.0	210173156.0										3.40894	7.09629	4.70134
chr1	210172903.0	210173064.0							2.58876	3.9868	2.13746
chr1	210173607.0	210173767.0													3.20536	6.99183	4.28593
chr1	210174018.0	210174576.0										2.62397	5.60905	3.50889
chr1	210174145.0	210174415.0													3.00214	6.03368	3.57549
chr1	210174247.0	210174482.0										3.09904	5.89258	3.6165
chr1	210174330.0	210174542.0							2.59089	4.1418	2.2739
chr1	210174332.0	210174500.0										2.56381	3.93063	2.06466
chr1	210174735.0	210175082.0										3.09904	5.89258	3.6165
chr1	210174936.0	210175178.0										3.52524	7.38938	5.11599
chr1	210174953.0	210175294.0										2.52304	5.13612	3.11994
chr1	210175359.0	210175805.0										2.56381	3.93063	2.06466
chr1	210176223.0	210176427.0													2.72031	4.76963	2.63151
chr1	210178432.0	210178888.0							7.06236	26.44999	23.86163
chr1	210178451.0	210178876.0							5.9364	20.81119	18.18454
chr1	210178468.0	210178858.0							5.51124	17.92947	15.33346
chr1	210181060.0	210181659.0										3.09904	5.89258	3.6165
chr1	210181074.0	210181286.0													3.33891	7.58326	4.77184
chr1	210181088.0	210181803.0										2.85263	7.451620000000001	5.24503
chr1	210181110.0	210181836.0										3.364995	6.849184999999999	4.654005
chr1	210181357.0	210181809.0													3.43618	7.62582	4.72974
chr1	210181473.0	210181688.0							2.43902	3.78226	1.96352
chr1	210183224.0	210183559.0										2.41719	5.06453	3.08807
chr1	210188315.0	210188719.0				3.47088	6.78805	4.92538
chr1	210188407.0	210188673.0				2.61658	4.66205	2.99972
chr1	210195715.0	210195865.0													2.53757	4.30715	2.26352
chr1	210195727.0	210196052.0							3.20332	6.14818	4.00148
chr1	210197454.0	210197661.0													2.72031	4.76963	2.63151
chr1	210197461.0	210197705.0													2.53757	4.30715	2.26352
chr1	210197511.0	210197726.0							3.23595	6.22743	4.14501
chr1	210197516.0	210197726.0										2.63418	4.24306	2.23146
chr1	210197526.0	210197727.0										2.92673	7.12029	4.801
chr1	210197752.0	210198119.0													2.72031	4.76963	2.63151
chr1	210201459.0	210201835.0							2.59089	4.1418	2.2739
chr1	210201565.0	210201847.0										2.52304	5.13612	3.11994
chr1	210201570.0	210201794.0													2.80469	5.32355	2.99547
chr1	210205971.0	210206121.0							2.74329	4.66126	2.70878
chr1	210205981.0	210206206.0													3.20536	6.99183	4.28593
chr1	210205981.0	210206386.0							2.42696	3.48601	1.71883
chr1	210208121.0	210208409.0							2.42696	3.48601	1.71883
chr1	210208134.0	210208417.0							2.72282	4.44868	2.4931
chr1	210213326.0	210213635.0													3.14983	6.42641	3.82564
chr1	210213489.0	210213767.0							2.74329	4.66126	2.70878
chr1	210213603.0	210213818.0										3.11615	6.33755	4.02552
chr1	210214818.0	210215060.0				2.74741	5.17031	3.4784
chr1	210214844.0	210214994.0										2.5974	4.45978	2.42035
chr1	210214888.0	210215091.0				3.46306	7.46563	5.62254
chr1	210214925.0	210215168.0							2.42696	3.48601	1.71883
chr1	210215509.0	210215659.0				3.01135	5.67488	3.90945
chr1	210216393.0	210216614.0													3.14983	6.42641	3.82564
chr1	210217327.0	210217477.0										2.82087	5.19293	3.03391
chr1	210218235.0	210218527.0				2.61658	4.66205	2.99972
chr1	210221313.0	210221481.0							3.20051	6.35017	4.19687
chr1	210221324.0	210221692.0										2.54717	5.5063	3.44594
chr1	210221792.0	210221962.0							2.60492	4.32664	2.41275
chr1	210222262.0	210222903.0				6.77554	24.65838	22.48082
chr1	210222263.0	210222612.0							2.77971	5.08712	3.0509
chr1	210222269.0	210222923.0				5.7471049999999995	18.6777	16.629089999999998
chr1	210222271.0	210222630.0				8.5039	40.29956	38.07142
chr1	210222290.0	210222642.0							3.73134	8.66299	6.45704
chr1	210223388.0	210223573.0										3.15552	6.23628	4.05565
chr1	210226562.0	210226804.0													2.99813	6.40473	3.88037
chr1	210226582.0	210226791.0										2.75387	7.03044	4.73846
chr1	210227035.0	210227185.0										2.69773	5.19829	3.03854
chr1	210227288.0	210227449.0													2.67113	4.80522	2.61746
chr1	210229129.0	210229464.0													3.08725	6.46009	3.85358							ENSG00000082497	SERTAD4		1.0
chr1	210232217.0	210233017.0										3.1658500000000003	12.679936666666668	10.21188										ENSG00000082497	SERTAD4		0.72
chr1	210232239.0	210232877.0							3.75246	18.800073333333337	16.4823													ENSG00000082497	SERTAD4		0.87
chr1	210232239.0	210232915.0							7.31208	65.3691	62.39807													ENSG00000082497	SERTAD4		0.82
chr1	210232239.0	210232932.0							7.33447	57.17309	54.05603													ENSG00000082497	SERTAD4		0.8
chr1	210232239.0	210233923.0										3.1832975	14.208645	11.6990475										ENSG00000082497	SERTAD4	0.67
chr1	210232404.0	210232878.0				2.69139	17.36481	15.29271																ENSG00000082497	SERTAD4		0.83
chr1	210232417.0	210232870.0				3.99575	59.88444	57.52809																ENSG00000082497	SERTAD4		0.84
chr1	210232440.0	210232950.0										2.44565	7.60663	5.24628										ENSG00000082497	SERTAD4		0.7
chr1	210232510.0	210232870.0				2.53414	16.39303	14.33747																ENSG00000082497	SERTAD4		0.79
chr1	210233119.0	210233936.0										2.936355	11.96381	9.28309										ENSG00000082497	SERTAD4	1.0
chr1	210233136.0	210233485.0							2.38908	6.00972	3.89755													ENSG00000082497	SERTAD4	1.0
chr1	210233143.0	210234525.0				5.7354575	99.9312725	97.2270125																ENSG00000082497	SERTAD4	1.0
chr1	210233164.0	210234527.0				5.32737	72.24881	69.6412625																ENSG00000082497	SERTAD4	1.0
chr1	210233175.0	210233818.0							2.7997099999999997	10.00492	7.753240000000001													ENSG00000082497	SERTAD4	1.0
chr1	210233175.0	210234527.0				6.11599	141.8611775	139.1772775																ENSG00000082497	SERTAD4	1.0
chr1	210233195.0	210233836.0										2.9774399999999996	10.391415	7.83767										ENSG00000082497	SERTAD4	1.0
chr1	210233205.0	210233744.0							3.34181	12.27097	9.84057													ENSG00000082497	SERTAD4	1.0
chr1	210233224.0	210233503.0													2.76382	5.38267	3.07472							ENSG00000082497	SERTAD4	1.0
chr1	210234155.0	210234412.0										2.31116	6.40384	4.21242										ENSG00000082497	SERTAD4	1.0
chr1	210234192.0	210234416.0							2.60839	7.23982	5.02031													ENSG00000082497	SERTAD4	1.0
chr1	210234234.0	210234419.0							1.93646	3.7823	1.98512													ENSG00000082497	SERTAD4	1.0
chr1	210234271.0	210234513.0													2.56065	4.36616	2.3599							ENSG00000082497	SERTAD4	1.0
chr1	210236348.0	210236534.0				2.34812	12.17863	10.16356																ENSG00000082497	SERTAD4	1.0
chr1	210236368.0	210237267.0				3.74628	52.58824666666667	50.27299333333334																ENSG00000082497	SERTAD4	1.0
chr1	210236653.0	210237162.0				4.1626449999999995	75.509205	73.12344																ENSG00000082497	SERTAD4	1.0
chr1	210236657.0	210237182.0				4.91564	67.60441	65.043765																ENSG00000082497	SERTAD4	1.0
chr1	210236752.0	210237224.0													2.768625	5.31369	3.045415							ENSG00000082497	SERTAD4	1.0
chr1	210236899.0	210237416.0							3.6514	15.44292	12.90595													ENSG00000082497	SERTAD4	1.0
chr1	210236943.0	210237436.0							4.2707	22.04862	19.40013													ENSG00000082497	SERTAD4	1.0
chr1	210236975.0	210237452.0										6.31359	56.35975	53.22857										ENSG00000082497	SERTAD4	1.0
chr1	210236982.0	210237402.0										4.64828	27.37288	24.44347										ENSG00000082497	SERTAD4	1.0
chr1	210236995.0	210237406.0										3.66337	20.76595	17.83617										ENSG00000082497	SERTAD4	1.0
chr1	210236998.0	210237406.0							4.40658	25.89991	23.31989													ENSG00000082497	SERTAD4	1.0
chr1	210239396.0	210239596.0				2.21764	6.16035	4.37959																ENSG00000082497	SERTAD4	1.0
chr1	210239420.0	210239570.0				2.0932	5.40882	3.70967																ENSG00000082497	SERTAD4	1.0
chr1	210239421.0	210239596.0				2.74229	8.97882	7.0437																ENSG00000082497	SERTAD4	1.0
chr1	210239862.0	210240104.0										2.62504	7.31231	4.9767										ENSG00000082497	SERTAD4	1.0
chr1	210239894.0	210240125.0				5.97417	49.61002	47.19135																ENSG00000082497	SERTAD4	1.0
chr1	210239894.0	210240149.0				7.13536	69.43179	67.02238																ENSG00000082497	SERTAD4	1.0
chr1	210239916.0	210240139.0				5.83279	40.03002	37.64341																ENSG00000082497	SERTAD4	1.0
chr1	210239920.0	210240070.0							2.6799	5.94942	3.83133													ENSG00000082497	SERTAD4	1.0
chr1	210239921.0	210240116.0										3.0895	8.66352	6.32331										ENSG00000082497	SERTAD4	1.0
chr1	210239927.0	210240119.0							2.7248	5.768	3.72411													ENSG00000082497	SERTAD4	1.0
chr1	210240413.0	210240585.0										2.45902	4.79409	2.67915										ENSG00000082497	SERTAD4	1.0
chr1	210240912.0	210241076.0													2.5894	4.74131	2.61746							ENSG00000082497	SERTAD4	1.0
chr1	210241218.0	210241447.0							2.22672	3.83666	2.01128													ENSG00000082497	SERTAD4	1.0
chr1	210241265.0	210241428.0													2.86567	5.4854	3.17998							ENSG00000082497	SERTAD4	1.0
chr1	210241277.0	210241455.0										2.48533	6.559	4.33298										ENSG00000082497	SERTAD4	1.0
chr1	210247725.0	210247893.0													2.51256	4.38617	2.37654
chr1	210250665.0	210251884.0				7.046183333333333	70.00859333333334	67.49267666666667
chr1	210250665.0	210251930.0							8.80641	139.53557	136.133725
chr1	210250665.0	210251968.0							8.419305	98.12507	94.68554
chr1	210250675.0	210250985.0							6.01118	57.40134	54.28204
chr1	210250679.0	210251954.0				7.589833333333334	121.68622999999998	119.10509666666668
chr1	210250684.0	210250980.0										4.72321	33.82455	30.9409
chr1	210250691.0	210251916.0				7.126533333333334	86.03670333333332	83.43838666666667
chr1	210250698.0	210251834.0										7.1271450000000005	68.35388	65.01724
chr1	210250704.0	210250926.0										3.35682	20.16709	17.24858
chr1	210251067.0	210251896.0							7.63636	89.33222	85.93946
chr1	210251067.0	210252179.0										5.069613333333334	44.56096666666667	41.655496666666664
chr1	210251101.0	210251886.0										4.02089	36.999265	34.28077
chr1	210251346.0	210251518.0													2.28102	4.35553	2.30347
chr1	210251758.0	210251940.0													2.36946	4.90043	2.80222
chr1	210252153.0	210252447.0							1.875	4.05091	2.16622
chr1	210252641.0	210253135.0				2.515205	12.115625	10.209275000000002
chr1	210252651.0	210253024.0				2.35395	8.37216	6.50068
chr1	210252684.0	210253067.0				1.96716	4.20749	2.484445
chr1	210257362.0	210257954.0				2.43979	6.76655	4.95842
chr1	210257372.0	210257629.0							2.30689	5.41356	3.36801
chr1	210257385.0	210257614.0													2.7537	6.19222	3.68385
chr1	210257798.0	210258169.0										2.78443	7.75273	5.35829
chr1	210257798.0	210258314.0													2.49077	5.31556	2.99547
chr1	210257834.0	210258197.0													2.34172	4.8046	2.73316
chr1	210257842.0	210258141.0							2.92826	9.15404	6.83516
chr1	210257850.0	210258108.0										1.9807	4.56759	2.68893
chr1	210257916.0	210258257.0							2.04529	3.85618	2.05157
chr1	210258027.0	210258318.0										2.32919	5.13348	3.07933
chr1	210259525.0	210260046.0				14.02189	159.8134	157.05244
chr1	210259530.0	210259962.0				12.56091	87.85836	85.14584
chr1	210259530.0	210260068.0				7.39221	63.097035	60.708145
chr1	210259737.0	210259887.0							2.1172	4.11952	2.2739
chr1	210259747.0	210259897.0										2.36445	5.13881	3.08419
chr1	210260057.0	210260432.0							2.36011	5.37738	3.37413
chr1	210260153.0	210260448.0							2.85935	8.31346	6.03202
chr1	210260246.0	210260437.0							2.21797	4.59798	2.68202
chr1	210261565.0	210261921.0										2.13099	4.78629	2.84524
chr1	210261982.0	210262416.0							2.24331	4.34704	2.43133
chr1	210262115.0	210262372.0							2.93994	8.2787	5.98789
chr1	210262127.0	210262359.0				3.50679	16.83306	14.84611
chr1	210262132.0	210262487.0										3.76294	12.63352	10.13969
chr1	210262942.0	210263104.0							2.2779	4.34533	2.42966
chr1	210262954.0	210263136.0													3.11598	7.34712	4.54166
chr1	210262960.0	210263114.0													3.02714	7.45747	4.69124
chr1	210264060.0	210264323.0													4.27306	14.85432	11.42923
chr1	210264064.0	210264214.0										2.16655	4.72589	2.79265
chr1	210264564.0	210264899.0													2.67627	5.77753	3.37368
chr1	210264825.0	210265326.0				10.50999	75.06746000000001	72.584535
chr1	210264827.0	210265054.0													2.74949	6.17845	3.69461
chr1	210264854.0	210265332.0				10.45392	53.36928	50.87413
chr1	210265113.0	210265309.0							3.22078	8.51759	6.31626
chr1	210267550.0	210267706.0							2.3367	4.16174	2.29184
chr1	210267585.0	210267741.0							2.64609	5.36671	3.30859
chr1	210268183.0	210268456.0										2.81081	6.20518	4.0267
chr1	210268224.0	210268450.0													3.24607	8.60395	5.51275
chr1	210268298.0	210268461.0							2.59459	5.21053	3.16464
chr1	210268332.0	210268482.0													2.35546	4.21679	2.24692
chr1	210268858.0	210269229.0													2.77946	5.59602	3.2477
chr1	210270024.0	210270176.0										2.15595	4.4719	2.60603
chr1	210270085.0	210270766.0				2.57739	5.356983333333333	3.660316666666666
chr1	210270120.0	210270275.0				2.57985	4.71511	2.96284
chr1	210270397.0	210270923.0							3.21865	8.08676	5.81408
chr1	210270402.0	210270569.0													2.65823	4.92931	2.71942
chr1	210271762.0	210271925.0													2.84091	6.12363	3.62747
chr1	210272003.0	210272153.0							2.47806	4.85303	2.86064
chr1	210272316.0	210272557.0				2.57627	4.40601	2.66603
chr1	210272592.0	210273514.0				5.17534	22.90799	20.956515
chr1	210272714.0	210273022.0										3.42324	9.66009	7.27031
chr1	210272740.0	210273520.0				5.55576	20.11547	17.99177
chr1	210272757.0	210273760.0				4.614316666666666	15.51311	13.529726666666669
chr1	210272766.0	210273076.0							2.75449	5.52428	3.51175
chr1	210272766.0	210273086.0							3.26144	8.65626	6.36186
chr1	210272776.0	210273113.0										2.23011	3.84673	1.93253
chr1	210272795.0	210272971.0							2.92366	6.74166	4.56423
chr1	210276879.0	210277295.0													2.68886	5.01242	2.84778
chr1	210277011.0	210277201.0										2.20462	4.88029	2.92734
chr1	210277040.0	210277311.0										2.82232	5.5445	3.44972
chr1	210279683.0	210279853.0													2.79543	5.47026	3.11755
chr1	210281149.0	210281962.0				6.498775	24.22931	22.16176
chr1	210281241.0	210281970.0				8.407925	46.346889999999995	44.227315
chr1	210281253.0	210281977.0				6.5908549999999995	26.4949	24.386564999999997
chr1	210283193.0	210283414.0							2.64725	4.74268	2.78233
chr1	210284222.0	210284380.0							2.36769	3.61109	1.81281
chr1	210285147.0	210285330.0													3.05344	6.9557	4.28275
chr1	210285586.0	210285922.0													2.43196	4.30488	2.26352
chr1	210285622.0	210285868.0										2.46114	4.11046	2.22373
chr1	210287913.0	210288107.0										2.2817	4.47702	2.43552
chr1	210289931.0	210290081.0							2.72813	6.43842	4.2797
chr1	210291538.0	210292190.0										2.43201	6.141145	3.85321
chr1	210291781.0	210292162.0										2.76817	9.10726	6.74308
chr1	210292045.0	210292852.0				7.254963333333333	92.17024	89.59431000000001
chr1	210292046.0	210292823.0				7.193556666666667	72.44259666666666	69.91754
chr1	210292051.0	210292877.0				7.467406666666666	123.31642333333332	120.8328
chr1	210292209.0	210292449.0							1.9823	3.62442	1.84325
chr1	210292311.0	210292778.0										3.02003	11.333514999999998	8.886245
chr1	210292314.0	210292717.0										2.3389	7.53347	5.17918
chr1	210292384.0	210292715.0										2.36008	5.88542	3.6165
chr1	210292512.0	210292704.0													2.65111	5.53927	3.20198
chr1	210292555.0	210292720.0							2.19236	4.72135	2.76331
chr1	210292560.0	210292786.0							2.19236	4.72135	2.78432
chr1	210292613.0	210292892.0							2.25256	5.18959	3.1453
chr1	210293148.0	210293298.0							1.98749	3.55601	1.7816
chr1	210294440.0	210294733.0							2.37094	5.4193	3.37352
chr1	210294583.0	210294733.0										2.08411	3.99852	2.06279
chr1	210294593.0	210295429.0							5.221475	33.026645	30.51071
chr1	210294617.0	210294842.0							2.67323	7.68015	5.43301
chr1	210294692.0	210295014.0													2.746	5.66657	3.30533
chr1	210294893.0	210295419.0							7.98759	58.34648	55.21788
chr1	210294941.0	210295399.0							7.78761	60.85553	57.728
chr1	210294946.0	210295365.0				8.35187	136.43158	133.74664
chr1	210294981.0	210295334.0				8.80843	96.2199	93.4639
chr1	210294983.0	210295379.0				6.93869	78.7451	76.13105
chr1	210294990.0	210295293.0										4.47139	21.2553	18.42348
chr1	210294995.0	210295238.0													2.97131	7.27062	4.52875
chr1	210294995.0	210295323.0										3.74743	21.08268	18.1456
chr1	210295019.0	210295334.0										4.94234	29.09715	26.27829
chr1	210295750.0	210295905.0													2.57681	5.4561	3.17998
chr1	210299470.0	210299848.0				3.02615	9.33598	7.477065
chr1	210299517.0	210299848.0				3.85808	17.27883	15.28388
chr1	210299676.0	210299828.0				3.15738	8.5058	6.58726
chr1	210300873.0	210301248.0													2.5656	4.82461	2.67563
chr1	210300902.0	210301175.0							2.39708	4.46993	2.56722
chr1	210300929.0	210301418.0										3.31374	8.83337	6.33314
chr1	210300939.0	210301370.0										2.78373	6.11975	3.96446
chr1	210300939.0	210301384.0										2.18439	5.01497	3.04488
chr1	210300958.0	210301262.0							3.09456	7.2805	5.13993
chr1	210303376.0	210303793.0										2.69321	9.05533	6.54965
chr1	210303461.0	210303817.0							2.74406	5.99404	3.88301
chr1	210303573.0	210303843.0													2.58282	5.02416	2.85761
chr1	210303578.0	210303813.0													3.56179	10.13939	7.01128
chr1	210303693.0	210303843.0										2.4296	4.43308	2.49176
chr1	210303960.0	210304191.0							3.03738	6.90686	4.706
chr1	210304116.0	210304266.0													2.67666	5.61884	3.26692
chr1	210305198.0	210305456.0				7.06478	29.78318	27.64357
chr1	210305199.0	210305465.0				5.26987	16.0918	14.04017
chr1	210305215.0	210305441.0				4.3386	10.22652	8.25535
chr1	210305221.0	210305388.0													2.98178	6.92643	4.26453
chr1	210305233.0	210305383.0										2.73373	5.79559	3.66448
chr1	210306449.0	210306806.0													2.45643	4.582034999999999	2.4615
chr1	210307029.0	210307450.0													3.01997	6.759655	4.13471
chr1	210307130.0	210307454.0													3.63442	10.63521	7.18579
chr1	210307240.0	210307491.0										2.13523	5.31837	3.28069
chr1	210310551.0	210310754.0													2.70112	5.37006	3.03375															0.0001496	1.0
chr1	210310947.0	210311949.0				10.587155	111.784	109.225905
chr1	210310958.0	210311689.0				20.90762	244.57024	241.25449
chr1	210311095.0	210311892.0				12.460735	207.221445	204.698595
chr1	210311121.0	210312103.0							5.2873	28.541124999999997	25.929875
chr1	210311137.0	210311645.0							8.62511	60.56876	57.63504
chr1	210311144.0	210311585.0										6.53719	34.68349	31.78892
chr1	210311155.0	210311594.0							6.1244	30.71182	27.89897
chr1	210311168.0	210311446.0										4.1566	15.00172	12.29637
chr1	210311176.0	210311594.0										3.33438	13.78954	11.03631
chr1	210311315.0	210311477.0													2.3622	4.1087	2.15975
chr1	210311788.0	210311988.0										2.3541	4.46675	2.5056
chr1	210311937.0	210312194.0													2.66828	5.11559	2.87305
chr1	210311970.0	210312327.0										3.01356	7.60486	5.18074
chr1	210312165.0	210312362.0							3.02725	7.65181	5.39937
chr1	210312167.0	210312362.0													3.67197	9.75892	6.44115
chr1	210312170.0	210312367.0										2.48139	5.00348	2.96079
chr1	210312199.0	210312362.0													3.1386	6.60061	3.98971
chr1	210314626.0	210314839.0										2.45524	4.78239	2.78903															1.0	0.0	intergenic_variant
chr1	210320710.0	210320869.0													2.57714	4.25874	2.27398
chr1	210320736.0	210320886.0										2.47923	3.73894	1.84006
chr1	210321276.0	210321435.0				3.01135	5.67488	3.90945
chr1	210321290.0	210321453.0				3.29734	6.1587	4.32259
chr1	210321591.0	210321836.0				3.79405	9.87456	8.01489
chr1	210321602.0	210321843.0				3.29734	6.1587	4.32259
chr1	210321618.0	210321827.0				2.86079	5.11766	3.38298
chr1	210321685.0	210321835.0										2.47923	3.73894	1.84006
chr1	210321709.0	210321888.0										2.72405	4.45151	2.49176
chr1	210325524.0	210325761.0													3.1386	6.60061	3.98971							ENSG00000054392	HHAT		1.0
chr1	210328023.0	210328204.0							2.3759	5.0517	3.07886													ENSG00000054392	HHAT		1.0
chr1	210328049.0	210328299.0										2.48533	6.559	4.33298										ENSG00000054392	HHAT		1.0
chr1	210328079.0	210328324.0							2.52366	5.57134	3.47857													ENSG00000054392	HHAT		1.0
chr1	210328103.0	210328253.0										2.41719	5.06453	2.91938										ENSG00000054392	HHAT		1.0
chr1	210328120.0	210328328.0													3.0085	6.24259	3.72034							ENSG00000054392	HHAT		1.0
chr1	210328125.0	210328330.0							2.45722	5.33892	3.29979													ENSG00000054392	HHAT		1.0
chr1	210328135.0	210328300.0													2.86349	5.30183	3.00837							ENSG00000054392	HHAT		1.0
chr1	210328438.0	210329675.0							3.54122	13.7688275	11.4799925													ENSG00000054392	HHAT	0.62
chr1	210328440.0	210329541.0							5.23389	28.11055	25.58669													ENSG00000054392	HHAT	0.58
chr1	210328440.0	210329745.0							3.41857	11.206345	8.843052499999999													ENSG00000054392	HHAT	0.65
chr1	210328471.0	210329739.0				6.943423333333333	77.48417333333333	75.17047666666666																ENSG00000054392	HHAT	0.66
chr1	210328480.0	210329648.0										4.6935166666666674	25.491226666666662	22.892426666666665										ENSG00000054392	HHAT	0.64
chr1	210328485.0	210329534.0										4.203469999999999	21.605825	18.672645										ENSG00000054392	HHAT	0.6
chr1	210328495.0	210329870.0				6.483896666666666	56.09738666666667	53.71680666666666																ENSG00000054392	HHAT	0.7
chr1	210328680.0	210329497.0										4.893405	22.30267	19.45531										ENSG00000054392	HHAT	0.73
chr1	210328685.0	210329753.0				9.213855	80.656535	77.994995																ENSG00000054392	HHAT	0.8
chr1	210329986.0	210330169.0				3.10844	10.74912	8.76847																ENSG00000054392	HHAT	1.0
chr1	210330031.0	210330599.0				3.01914	11.90731	9.969465																ENSG00000054392	HHAT	1.0
chr1	210330318.0	210330595.0				3.81087	16.50722	14.40791																ENSG00000054392	HHAT	1.0
chr1	210330326.0	210330550.0				2.43408	7.9473	6.14822																ENSG00000054392	HHAT	1.0
chr1	210330543.0	210330719.0													2.57627	4.40601	2.39227							ENSG00000054392	HHAT	1.0
chr1	210336161.0	210336476.0										2.82776	5.55948	3.44972										ENSG00000054392	HHAT	1.0
chr1	210336285.0	210336542.0							2.7735	4.7335	2.79549													ENSG00000054392	HHAT	1.0
chr1	210336772.0	210336922.0							2.44835	3.66849	1.88279													ENSG00000054392	HHAT	1.0
chr1	210337615.0	210338047.0										2.43515	4.58461	2.52934										ENSG00000054392	HHAT	1.0						0.0005957	1.0
chr1	210337630.0	210337889.0													2.61097	4.64725	2.60547							ENSG00000054392	HHAT	1.0
chr1	210337715.0	210337948.0													3.25779	6.92293	4.23548							ENSG00000054392	HHAT	1.0
chr1	210337772.0	210338012.0							2.46555	3.84555	2.04198													ENSG00000054392	HHAT	1.0
chr1	210338268.0	210338418.0													2.72031	4.76963	2.63151							ENSG00000054392	HHAT	1.0
chr1	210339432.0	210340083.0				4.8181650000000005	15.07642	13.13158																ENSG00000054392	HHAT	1.0
chr1	210339449.0	210339801.0				5.03278	13.28367	11.24209																ENSG00000054392	HHAT	1.0
chr1	210339512.0	210339818.0				7.58809	33.50543	31.33231																ENSG00000054392	HHAT	1.0
chr1	210339514.0	210339742.0										2.34875	5.5852	3.50889										ENSG00000054392	HHAT	1.0
chr1	210342327.0	210342477.0							2.67857	4.98454	2.96442													ENSG00000054392	HHAT	1.0
chr1	210342335.0	210342614.0										2.51309	4.96108	2.82739										ENSG00000054392	HHAT	1.0
chr1	210343423.0	210343692.0													3.11804	7.55594	4.77184							ENSG00000054392	HHAT	1.0
chr1	210343427.0	210343748.0							2.26986	3.49205	1.72431													ENSG00000054392	HHAT	1.0
chr1	210343442.0	210343611.0							2.36128	3.97834	2.16436													ENSG00000054392	HHAT	1.0
chr1	210343501.0	210343882.0										2.16935	4.63042	2.74312										ENSG00000054392	HHAT	1.0
chr1	210343873.0	210344119.0							2.94298	6.24554	4.16223													ENSG00000054392	HHAT	1.0
chr1	210343985.0	210344135.0													2.38224	4.29515	2.26352							ENSG00000054392	HHAT	1.0
chr1	210346749.0	210346904.0										2.4911	6.44341	4.22927										ENSG00000054392	HHAT	1.0
chr1	210346759.0	210347980.0				6.15136	31.63459	29.505805																ENSG00000054392	HHAT	1.0
chr1	210347097.0	210347985.0				9.62145	41.60557	39.20543																ENSG00000054392	HHAT	1.0
chr1	210347102.0	210347563.0				12.78196	90.89153	88.3802																ENSG00000054392	HHAT	1.0
chr1	210347712.0	210348010.0										2.48315	6.40982	4.19913										ENSG00000054392	HHAT	1.0
chr1	210347717.0	210348115.0													2.58824	4.8891	2.72751							ENSG00000054392	HHAT	1.0
chr1	210348441.0	210348893.0													2.63158	5.16741	2.97483							ENSG00000054392	HHAT	1.0
chr1	210348475.0	210348888.0							2.636565	5.0587599999999995	3.05085													ENSG00000054392	HHAT	1.0
chr1	210348529.0	210348795.0				2.77008	5.9074	4.13453																ENSG00000054392	HHAT	1.0
chr1	210348541.0	210348894.0							3.76547	11.3454	8.92423													ENSG00000054392	HHAT	1.0
chr1	210348570.0	210348859.0										2.28509	3.88993	2.06466										ENSG00000054392	HHAT	1.0
chr1	210348576.0	210348803.0							3.02077	6.46972	4.37577													ENSG00000054392	HHAT	1.0
chr1	210348586.0	210348903.0										2.3563	5.61605	3.5152										ENSG00000054392	HHAT	1.0
chr1	210348604.0	210348903.0										2.50681	4.79899	2.68308										ENSG00000054392	HHAT	1.0
chr1	210351137.0	210351363.0										2.40964	3.97688	2.04394										ENSG00000054392	HHAT	1.0
chr1	210351579.0	210351860.0							2.82575	4.8578	2.91049													ENSG00000054392	HHAT	1.0
chr1	210352076.0	210352286.0													3.27506	7.18545	4.42248							ENSG00000054392	HHAT	1.0
chr1	210352519.0	210352737.0													3.43879	7.86368	4.92924							ENSG00000054392	HHAT	1.0
chr1	210352532.0	210352871.0										2.56065	4.36616	2.44977										ENSG00000054392	HHAT	1.0
chr1	210352550.0	210352764.0													2.68371	4.99846	2.7765							ENSG00000054392	HHAT	1.0
chr1	210353169.0	210353319.0										2.58441	6.23356	4.04087										ENSG00000054392	HHAT	1.0
chr1	210357344.0	210357509.0													2.87671	5.51454	3.18147							ENSG00000054392	HHAT	1.0
chr1	210358011.0	210358187.0							2.79206	4.94822	2.96867													ENSG00000054392	HHAT	1.0
chr1	210358053.0	210358363.0							2.36376	3.72931	1.91692													ENSG00000054392	HHAT	1.0
chr1	210358562.0	210358771.0										2.63678	4.71519	2.72854										ENSG00000054392	HHAT	1.0
chr1	210358691.0	210358967.0													2.39596	3.94127	2.02401							ENSG00000054392	HHAT	1.0
chr1	210360592.0	210360742.0										2.28137	3.87931	1.9605										ENSG00000054392	HHAT	1.0
chr1	210360858.0	210361105.0				8.5039	40.29956	38.07142																ENSG00000054392	HHAT	1.0
chr1	210360858.0	210361108.0				8.74494	35.0168	32.67806																ENSG00000054392	HHAT	1.0
chr1	210360858.0	210361120.0				6.62498	23.75523	21.58929																ENSG00000054392	HHAT	1.0
chr1	210361258.0	210361608.0				4.58498	12.11166	10.09767																ENSG00000054392	HHAT	1.0
chr1	210361289.0	210361524.0							2.44291	4.60792	2.63778													ENSG00000054392	HHAT	1.0
chr1	210361302.0	210361941.0				4.06533	10.10255	8.1778																ENSG00000054392	HHAT	1.0
chr1	210361328.0	210361524.0							3.19905	7.60339	5.35337													ENSG00000054392	HHAT	1.0
chr1	210361331.0	210361508.0										2.95159	6.45716	4.26227										ENSG00000054392	HHAT	1.0
chr1	210363219.0	210363458.0				3.28048	8.50352	6.68635																ENSG00000054392	HHAT	1.0
chr1	210363238.0	210363571.0				3.09598	5.88503	4.0673																ENSG00000054392	HHAT	1.0
chr1	210363241.0	210363569.0										2.27027	3.84765	2.03281										ENSG00000054392	HHAT	1.0
chr1	210363391.0	210363655.0													2.56959	5.13431	2.92567							ENSG00000054392	HHAT	1.0
chr1	210364564.0	210364722.0													2.52583	4.71085	2.65712							ENSG00000054392	HHAT	1.0
chr1	210364565.0	210365085.0										2.98411	10.53807	7.92663										ENSG00000054392	HHAT	1.0
chr1	210366110.0	210366291.0													3.18302	6.92939	4.26647							ENSG00000054392	HHAT	1.0
chr1	210366938.0	210367115.0										2.39001	4.31782	2.29623										ENSG00000054392	HHAT	1.0
chr1	210367347.0	210367807.0										2.34467	3.93311	2.06687										ENSG00000054392	HHAT	1.0
chr1	210367355.0	210367590.0							2.33859	4.29266	2.41644													ENSG00000054392	HHAT	1.0
chr1	210367495.0	210367714.0							2.54003	4.89769	2.92306													ENSG00000054392	HHAT	1.0
chr1	210367556.0	210367714.0				2.66845	4.7982	3.08881																ENSG00000054392	HHAT	1.0
chr1	210368564.0	210368714.0										2.31916	3.98682	2.05284										ENSG00000054392	HHAT	1.0
chr1	210369640.0	210369836.0													3.06423	6.98848	4.30969							ENSG00000054392	HHAT	1.0
chr1	210369654.0	210369953.0										2.14495	4.74211	2.8066										ENSG00000054392	HHAT	1.0
chr1	210373126.0	210374715.0				5.868044	92.48289400000002	89.92751799999999																ENSG00000054392	HHAT	1.0
chr1	210373138.0	210374788.0				6.765955	134.53603249999998	131.9500875																ENSG00000054392	HHAT	1.0
chr1	210373140.0	210373378.0													2.5974	4.91516	2.74876							ENSG00000054392	HHAT	1.0
chr1	210373171.0	210374721.0				7.111862500000001	122.7758275	120.027225																ENSG00000054392	HHAT	1.0
chr1	210373196.0	210373494.0							2.31911	4.47992	2.58742													ENSG00000054392	HHAT	1.0
chr1	210373502.0	210374037.0							2.47041	4.82936	2.86096													ENSG00000054392	HHAT	1.0
chr1	210373581.0	210373731.0													2.59067	4.59368	2.56181							ENSG00000054392	HHAT	1.0
chr1	210373583.0	210374066.0							2.94795	7.914105	5.70111													ENSG00000054392	HHAT	1.0
chr1	210373721.0	210374667.0							4.36075	17.238985	14.811709999999998													ENSG00000054392	HHAT	1.0
chr1	210374325.0	210374655.0							3.33952	10.03384	7.6808													ENSG00000054392	HHAT	1.0
chr1	210374328.0	210374977.0							2.7389099999999997	6.16513	4.118235													ENSG00000054392	HHAT	1.0
chr1	210374381.0	210374582.0										2.42571	4.15298	2.19484										ENSG00000054392	HHAT	1.0
chr1	210374417.0	210374567.0										2.66328	4.94305	2.93334										ENSG00000054392	HHAT	1.0
chr1	210374441.0	210374655.0													2.22008	3.92978	2.01461							ENSG00000054392	HHAT	1.0
chr1	210376578.0	210376814.0										2.19861	4.63594	2.74801										ENSG00000054392	HHAT	1.0
chr1	210376635.0	210376825.0										2.30443	3.70139	1.84006										ENSG00000054392	HHAT	1.0
chr1	210379949.0	210380255.0													2.44681	4.61962	2.51942							ENSG00000054392	HHAT	1.0
chr1	210380105.0	210380290.0							3.125	7.17205	4.95601													ENSG00000054392	HHAT	1.0
chr1	210380628.0	210381192.0										2.49703	4.48633	2.52311										ENSG00000054392	HHAT	1.0
chr1	210381774.0	210381948.0										2.32829	3.88842	1.96821										ENSG00000054392	HHAT	1.0
chr1	210382075.0	210382275.0										2.57009	4.83743	2.7175										ENSG00000054392	HHAT	1.0
chr1	210382082.0	210382234.0													2.63947	5.03435	2.84525							ENSG00000054392	HHAT	1.0
chr1	210383966.0	210384121.0										2.29205	5.11273	3.11994										ENSG00000054392	HHAT	1.0
chr1	210384222.0	210384456.0										2.96736	9.32731	6.80069										ENSG00000054392	HHAT	1.0
chr1	210384240.0	210384454.0							3.05344	6.9557	4.75136													ENSG00000054392	HHAT	1.0
chr1	210384292.0	210384627.0							3.15069	6.63355	4.45923													ENSG00000054392	HHAT	1.0
chr1	210384306.0	210384622.0							3.177	6.29075	4.20531													ENSG00000054392	HHAT	1.0
chr1	210385459.0	210385609.0										2.74314	5.32517	3.25415										ENSG00000054392	HHAT	1.0
chr1	210385534.0	210385824.0							2.51177	3.81293	2.0125													ENSG00000054392	HHAT	1.0
chr1	210386544.0	210386699.0							2.65096	4.43863	2.4931													ENSG00000054392	HHAT	1.0
chr1	210386586.0	210386821.0													2.72921	4.95654	2.80222							ENSG00000054392	HHAT	1.0
chr1	210387260.0	210387637.0													2.77411	5.24188	3.00837							ENSG00000054392	HHAT	1.0
chr1	210391717.0	210391916.0							2.37389	4.01263	2.13208													ENSG00000054392	HHAT	1.0
chr1	210391781.0	210391960.0													2.48728	4.59999	2.56667							ENSG00000054392	HHAT	1.0
chr1	210392221.0	210392546.0										2.77243	7.77706	5.38685										ENSG00000054392	HHAT	1.0
chr1	210392268.0	210392562.0										2.32558	4.12907	2.17463										ENSG00000054392	HHAT	1.0
chr1	210392691.0	210392896.0													2.49351	4.90074	2.73735							ENSG00000054392	HHAT	1.0
chr1	210393028.0	210393523.0										2.83634	8.21667	5.77879										ENSG00000054392	HHAT	1.0
chr1	210393040.0	210393636.0							2.901135	5.61834	3.604715													ENSG00000054392	HHAT	1.0
chr1	210393279.0	210393569.0							2.38237	4.03567	2.15258													ENSG00000054392	HHAT	1.0
chr1	210393281.0	210393502.0										3.5309	8.83604	6.48236										ENSG00000054392	HHAT	1.0
chr1	210393330.0	210393553.0							2.44173	4.46829	2.56576													ENSG00000054392	HHAT	1.0
chr1	210393450.0	210394173.0				10.81686	105.39192	103.03704																ENSG00000054392	HHAT	1.0
chr1	210393456.0	210394196.0				9.353055	54.061425	51.689835																ENSG00000054392	HHAT	1.0
chr1	210393505.0	210394824.0				6.9962275	44.406270000000006	42.214735																ENSG00000054392	HHAT	1.0
chr1	210393611.0	210393919.0													3.61083	11.04618	7.52757							ENSG00000054392	HHAT	1.0
chr1	210393672.0	210394010.0							2.95159	6.45716	4.29289													ENSG00000054392	HHAT	1.0
chr1	210393708.0	210394083.0													3.27056	9.12029	6.10364							ENSG00000054392	HHAT	1.0
chr1	210394304.0	210394855.0				5.179195	17.94154	15.82102																ENSG00000054392	HHAT	1.0
chr1	210394321.0	210394849.0				3.87949	14.9685	13.00898																ENSG00000054392	HHAT	1.0
chr1	210394332.0	210394576.0													2.54583	5.20834	2.98531							ENSG00000054392	HHAT	1.0
chr1	210394500.0	210394948.0							2.4458	4.4801	2.57643													ENSG00000054392	HHAT	1.0
chr1	210394505.0	210395016.0							2.3968	3.81221	2.01208													ENSG00000054392	HHAT	1.0
chr1	210395206.0	210395673.0										2.43457	4.17688	2.28239										ENSG00000054392	HHAT	1.0
chr1	210395853.0	210396120.0													2.59222	5.50621	3.19715							ENSG00000054392	HHAT	1.0
chr1	210395860.0	210396107.0										2.95802	7.60069	5.17679	2.7833	6.45938	3.85343							ENSG00000054392	HHAT	1.0
chr1	210395891.0	210396068.0							2.937	7.52577	5.28535													ENSG00000054392	HHAT	1.0
chr1	210400388.0	210401016.0							6.22132	29.83464	27.06044													ENSG00000054392	HHAT	1.0
chr1	210400417.0	210401238.0				8.967925000000001	46.12124	43.83269																ENSG00000054392	HHAT	1.0
chr1	210400419.0	210401104.0							3.61114	9.91803	7.777745													ENSG00000054392	HHAT	1.0
chr1	210400421.0	210401202.0				9.817435	47.65231	45.347215																ENSG00000054392	HHAT	1.0
chr1	210400434.0	210400962.0				17.45636	125.66849	123.02112																ENSG00000054392	HHAT	1.0
chr1	210400479.0	210401030.0							3.261685	9.38544	7.222245													ENSG00000054392	HHAT	1.0
chr1	210400538.0	210401104.0										3.21566	11.671	9.0055										ENSG00000054392	HHAT	1.0
chr1	210400559.0	210400962.0													2.47469	4.56366	2.47344							ENSG00000054392	HHAT	1.0
chr1	210400648.0	210401173.0										3.025075	6.83028	4.72468										ENSG00000054392	HHAT	1.0
chr1	210400720.0	210401105.0										2.5974	5.37105	3.16558										ENSG00000054392	HHAT	1.0
chr1	210401927.0	210402924.0													2.42775	4.29307	2.30125							ENSG00000054392	HHAT	1.0
chr1	210402021.0	210402183.0										2.55665	4.79907	2.80365										ENSG00000054392	HHAT	1.0
chr1	210406028.0	210406200.0							2.39044	4.1883	2.32108													ENSG00000054392	HHAT	1.0
chr1	210407266.0	210407751.0				6.67229	27.07429	24.96117																ENSG00000054392	HHAT	1.0			1.0	0.0	intron_variant
chr1	210407267.0	210408000.0				6.2903	20.957495	18.8526																ENSG00000054392	HHAT	1.0			1.0	0.0	intron_variant
chr1	210407273.0	210407961.0				4.441745	12.40024	10.457435																ENSG00000054392	HHAT	1.0			1.0	0.0	intron_variant
chr1	210407293.0	210407491.0							2.29286	4.03265	2.21246													ENSG00000054392	HHAT	1.0			1.0	0.0	intron_variant
chr1	210407304.0	210407536.0							2.38636	4.17683	2.31062													ENSG00000054392	HHAT	1.0			1.0	0.0	intron_variant
chr1	210407304.0	210407584.0							2.6287	5.31409	3.26011													ENSG00000054392	HHAT	1.0			1.0	0.0	intron_variant
chr1	210407304.0	210407623.0										3.32031	9.51856	7.13372										ENSG00000054392	HHAT	1.0			1.0	0.0	intron_variant
chr1	210407689.0	210407979.0							3.11284	7.53932	5.29823													ENSG00000054392	HHAT	1.0
chr1	210407727.0	210407913.0													3.1764	7.74164	4.82694							ENSG00000054392	HHAT	1.0
chr1	210407740.0	210407947.0							2.62707	5.15421	3.1651													ENSG00000054392	HHAT	1.0
chr1	210407767.0	210407947.0							3.17628	8.15698	5.8812													ENSG00000054392	HHAT	1.0
chr1	210407772.0	210407989.0										2.37422	4.14262	2.18607										ENSG00000054392	HHAT	1.0
chr1	210408484.0	210408767.0										2.28862	5.6965	3.58676										ENSG00000054392	HHAT	1.0
chr1	210408526.0	210408743.0										2.46649	4.6786	2.61167										ENSG00000054392	HHAT	1.0
chr1	210409232.0	210409399.0													2.72727	5.6107	3.28247							ENSG00000054392	HHAT	1.0
chr1	210412873.0	210413049.0							2.76942	5.5672	3.55199													ENSG00000054392	HHAT	1.0
chr1	210412884.0	210413076.0										2.54103	5.04689	2.90377										ENSG00000054392	HHAT	1.0
chr1	210412892.0	210413091.0							2.67666	5.61884	3.55699													ENSG00000054392	HHAT	1.0
chr1	210412907.0	210413057.0													2.93083	6.395	3.82564							ENSG00000054392	HHAT	1.0
chr1	210413846.0	210414012.0													2.62009	5.28799	3.07244							ENSG00000054392	HHAT	1.0
chr1	210416095.0	210416292.0				2.86079	5.11766	3.38298																ENSG00000054392	HHAT	1.0
chr1	210416591.0	210416816.0										2.62707	5.15421	3.09821										ENSG00000054392	HHAT	1.0
chr1	210417646.0	210417842.0										2.55102	4.4886	2.5249										ENSG00000054392	HHAT	1.0
chr1	210418124.0	210418678.0													2.796725	5.219085	2.9686950000000003							ENSG00000054392	HHAT	1.0
chr1	210418150.0	210418473.0							2.38253	3.77644	1.98647													ENSG00000054392	HHAT	1.0
chr1	210418248.0	210418683.0										2.24475	4.92755	2.96862										ENSG00000054392	HHAT	1.0
chr1	210418284.0	210418663.0							2.5825	4.27186	2.3973													ENSG00000054392	HHAT	1.0
chr1	210419025.0	210419297.0										2.78824	8.01333	5.60492										ENSG00000054392	HHAT	1.0
chr1	210419127.0	210419331.0										2.47066	4.27398	2.25816										ENSG00000054392	HHAT	1.0
chr1	210419163.0	210419319.0							2.38253	3.77644	1.95836													ENSG00000054392	HHAT	1.0
chr1	210419248.0	210419605.0													2.86645	5.66569	3.32803							ENSG00000054392	HHAT	1.0
chr1	210420398.0	210420594.0													2.72921	4.95654	2.80222							ENSG00000054392	HHAT	1.0
chr1	210431216.0	210431385.0										3.56389	7.7267	5.28548										ENSG00000054392	HHAT	1.0
chr1	210431267.0	210431417.0													3.14983	6.42641	3.82564							ENSG00000054392	HHAT	1.0
chr1	210431569.0	210431853.0							2.56265	3.92802	2.0566													ENSG00000054392	HHAT	1.0
chr1	210431608.0	210431759.0										2.42212	4.67948	2.75226										ENSG00000054392	HHAT	1.0
chr1	210432087.0	210432237.0													2.67113	4.80522	2.61746							ENSG00000054392	HHAT	1.0
chr1	210432548.0	210432757.0										3.51157	7.35518	5.09397										ENSG00000054392	HHAT	1.0
chr1	210433069.0	210433234.0							2.90698	5.41233	3.36683													ENSG00000054392	HHAT	1.0
chr1	210433084.0	210433277.0													4.12371	12.27539	8.52433							ENSG00000054392	HHAT	1.0
chr1	210433114.0	210433264.0										2.51177	3.81293	2.00232										ENSG00000054392	HHAT	1.0
chr1	210433114.0	210433347.0							2.71698	4.59809	2.62867													ENSG00000054392	HHAT	1.0
chr1	210433847.0	210433997.0							2.69122	4.69674	2.71838													ENSG00000054392	HHAT	1.0
chr1	210434448.0	210434598.0							2.42812	4.0249	2.20539													ENSG00000054392	HHAT	1.0
chr1	210436785.0	210437092.0													3.12849	7.58931	4.72974							ENSG00000054392	HHAT	1.0
chr1	210436948.0	210437276.0													2.94118	6.98331	4.28593							ENSG00000054392	HHAT	1.0
chr1	210438121.0	210438498.0										2.62834	6.55305	4.3279										ENSG00000054392	HHAT	1.0
chr1	210438220.0	210438522.0										2.49653	4.06038	2.17919										ENSG00000054392	HHAT	1.0
chr1	210438235.0	210438474.0													3.62274	9.35769	6.12464							ENSG00000054392	HHAT	1.0
chr1	210438288.0	210438508.0							2.7127	5.2402	3.20899													ENSG00000054392	HHAT	1.0
chr1	210438785.0	210439734.0				11.958075	198.344895	195.488325																ENSG00000054392	HHAT	1.0
chr1	210438795.0	210439859.0				9.064903333333334	116.10081333333336	113.36246																ENSG00000054392	HHAT	1.0
chr1	210438799.0	210439734.0				11.61591	142.7723	139.82476																ENSG00000054392	HHAT	1.0
chr1	210438925.0	210439115.0													2.51256	4.38617	2.32875							ENSG00000054392	HHAT	1.0
chr1	210439191.0	210439515.0										2.73723	6.63598	4.38073										ENSG00000054392	HHAT	1.0
chr1	210439198.0	210439734.0							2.54301	4.02916	2.14679													ENSG00000054392	HHAT	1.0
chr1	210439263.0	210439499.0							3.3761	7.68813	5.43398													ENSG00000054392	HHAT	1.0
chr1	210439273.0	210439612.0							4.0521	10.34831	8.07763													ENSG00000054392	HHAT	1.0
chr1	210439301.0	210439573.0										4.02985	10.00593	7.60414										ENSG00000054392	HHAT	1.0
chr1	210439349.0	210439814.0										2.556705	3.991	2.03576										ENSG00000054392	HHAT	1.0
chr1	210439928.0	210440732.0													3.00214	6.03368	3.57549							ENSG00000054392	HHAT	1.0
chr1	210440088.0	210440260.0							2.90076	5.21552	3.22231													ENSG00000054392	HHAT	1.0
chr1	210440212.0	210440798.0										2.88097	5.16713	3.10998										ENSG00000054392	HHAT	1.0
chr1	210440255.0	210440680.0										2.68309	6.44801	4.271055										ENSG00000054392	HHAT	1.0
chr1	210440289.0	210440697.0							2.79921	5.076245	3.08466													ENSG00000054392	HHAT	1.0
chr1	210440338.0	210440690.0													3.30368	7.70254	4.87692							ENSG00000054392	HHAT	1.0
chr1	210440368.0	210440623.0													3.27169	6.96017	4.26601							ENSG00000054392	HHAT	1.0
chr1	210440375.0	210440690.0							3.53574	7.65417	5.4901													ENSG00000054392	HHAT	1.0
chr1	210440429.0	210440724.0										2.78913	4.77079	2.6581										ENSG00000054392	HHAT	1.0
chr1	210441005.0	210441217.0							3.29986	7.03541	4.82678													ENSG00000054392	HHAT	1.0
chr1	210441008.0	210441188.0										2.79206	4.94822	2.93798										ENSG00000054392	HHAT	1.0
chr1	210445628.0	210445789.0				2.2309	3.62095	1.95343																ENSG00000054392	HHAT	1.0
chr1	210445634.0	210445846.0				2.68669	7.09739	5.32436																ENSG00000054392	HHAT	1.0
chr1	210445691.0	210445906.0													2.86567	5.4854	3.17998							ENSG00000054392	HHAT	1.0
chr1	210446009.0	210446163.0													2.72031	4.76963	2.63151							ENSG00000054392	HHAT	1.0
chr1	210446015.0	210446177.0				2.77521	6.77151	4.96327																ENSG00000054392	HHAT	1.0
chr1	210446423.0	210446914.0				20.77799	208.61906	205.45203																ENSG00000054392	HHAT	1.0
chr1	210446423.0	210446926.0				21.73554	253.7202	250.70624																ENSG00000054392	HHAT	1.0
chr1	210446439.0	210446851.0				17.54794	135.17041	132.2365																ENSG00000054392	HHAT	1.0
chr1	210446492.0	210446687.0							2.74537	4.99841	3.0408													ENSG00000054392	HHAT	1.0
chr1	210446527.0	210446990.0													2.86349	5.30183	3.00837							ENSG00000054392	HHAT	1.0
chr1	210446532.0	210446734.0							2.80488	5.66882	3.56934													ENSG00000054392	HHAT	1.0
chr1	210446541.0	210446697.0										3.19574	6.96497	4.72559										ENSG00000054392	HHAT	1.0
chr1	210447198.0	210447348.0							2.25352	3.68334	1.89596													ENSG00000054392	HHAT	1.0
chr1	210447641.0	210448075.0										4.23061	17.66706	14.80598										ENSG00000054392	HHAT	1.0
chr1	210447648.0	210448038.0													3.72253	8.89432	5.72551							ENSG00000054392	HHAT	1.0
chr1	210447685.0	210447939.0							3.41176	8.70352	6.39522													ENSG00000054392	HHAT	1.0
chr1	210447722.0	210447931.0													3.1386	6.60061	3.98971							ENSG00000054392	HHAT	1.0
chr1	210447761.0	210448202.0							3.01769	7.42595	5.18987													ENSG00000054392	HHAT	1.0
chr1	210447782.0	210447993.0													3.33891	7.58326	4.77184							ENSG00000054392	HHAT	1.0
chr1	210447787.0	210448040.0										3.47826	8.67708	6.33628										ENSG00000054392	HHAT	1.0
chr1	210447828.0	210448090.0							3.24324	8.38029	6.18333													ENSG00000054392	HHAT	1.0
chr1	210447843.0	210448005.0										2.74689	5.16892	3.01232										ENSG00000054392	HHAT	1.0
chr1	210448156.0	210448650.0				4.57666	15.63313	13.54938																ENSG00000054392	HHAT	1.0
chr1	210448349.0	210448671.0							3.67069	11.01238	8.72068													ENSG00000054392	HHAT	1.0
chr1	210448350.0	210449190.0										6.68258	29.38575	26.56287										ENSG00000054392	HHAT	1.0
chr1	210448360.0	210448621.0				4.63426	19.43234	17.32678																ENSG00000054392	HHAT	1.0
chr1	210448366.0	210448595.0				3.50179	12.54089	10.62756																ENSG00000054392	HHAT	1.0
chr1	210448366.0	210448650.0							3.6382	11.14602	8.75148													ENSG00000054392	HHAT	1.0
chr1	210448366.0	210448671.0										3.89447	10.71129	8.12937										ENSG00000054392	HHAT	1.0
chr1	210448379.0	210448615.0							2.75072	5.68064	3.61371													ENSG00000054392	HHAT	1.0
chr1	210448819.0	210449057.0										3.29872	7.90678	5.45684										ENSG00000054392	HHAT	1.0
chr1	210448917.0	210449202.0							2.25352	3.68334	1.90402													ENSG00000054392	HHAT	1.0
chr1	210449402.0	210449733.0													2.38237	4.03567	2.10076							ENSG00000054392	HHAT	1.0
chr1	210449862.0	210450080.0													3.45711	8.38	5.32399							ENSG00000054392	HHAT	1.0
chr1	210451618.0	210452181.0							3.83817	12.12894	9.68222													ENSG00000054392	HHAT	1.0
chr1	210451652.0	210452280.0							4.62651	18.41905	15.95855													ENSG00000054392	HHAT	1.0
chr1	210451654.0	210452254.0							3.6156	11.5575	9.14789													ENSG00000054392	HHAT	1.0
chr1	210453348.0	210453498.0													2.54335	4.76104	2.69756							ENSG00000054392	HHAT	1.0
chr1	210455098.0	210455313.0													3.41792	9.64149	6.56482							ENSG00000054392	HHAT	1.0
chr1	210456461.0	210456653.0										2.35426	4.08625	2.13748										ENSG00000054392	HHAT	1.0
chr1	210456815.0	210457202.0										3.20776	11.0015	8.36974										ENSG00000054392	HHAT	1.0
chr1	210457092.0	210457281.0													2.83607	6.10894	3.61565							ENSG00000054392	HHAT	1.0
chr1	210457674.0	210457922.0				2.95025	4.96578	3.1903																ENSG00000054392	HHAT	1.0
chr1	210457679.0	210457861.0				3.40156	7.98737	6.18																ENSG00000054392	HHAT	1.0
chr1	210457718.0	210457922.0													2.83607	6.10894	3.61565							ENSG00000054392	HHAT	1.0
chr1	210459202.0	210459481.0													2.68328	6.12115	3.61834							ENSG00000054392	HHAT	1.0
chr1	210459214.0	210459563.0							2.58462	4.72819	2.76938													ENSG00000054392	HHAT	1.0			1.0	0.0	intron_variant
chr1	210459263.0	210459634.0							2.746	5.66657	3.56729													ENSG00000054392	HHAT	1.0			1.0	0.0	intron_variant
chr1	210459264.0	210459543.0							2.96192	5.73806	3.69587													ENSG00000054392	HHAT	1.0
chr1	210459932.0	210460220.0										2.27197	5.38742	3.34136										ENSG00000054392	HHAT	1.0
chr1	210459998.0	210460165.0										2.49351	4.90074	2.89549										ENSG00000054392	HHAT	1.0
chr1	210462852.0	210463112.0							2.85326	5.45256	3.44445													ENSG00000054392	HHAT	1.0
chr1	210464392.0	210465186.0				18.974	243.72644	240.44344																ENSG00000054392	HHAT	1.0
chr1	210464425.0	210465118.0				21.01493	330.5614	327.37787																ENSG00000054392	HHAT	1.0
chr1	210464436.0	210465204.0				16.75435	177.54745	174.45233																ENSG00000054392	HHAT	1.0
chr1	210464442.0	210465011.0										3.502375	11.554655	9.123315										ENSG00000054392	HHAT	1.0
chr1	210464498.0	210464759.0										2.39398	6.03069	3.88371										ENSG00000054392	HHAT	1.0
chr1	210464503.0	210464805.0							2.48447	4.31102	2.42533													ENSG00000054392	HHAT	1.0
chr1	210464578.0	210464989.0													3.65186	9.69614	6.38661							ENSG00000054392	HHAT	1.0
chr1	210464624.0	210465020.0													2.6	5.53144	3.16848							ENSG00000054392	HHAT	1.0
chr1	210464669.0	210464979.0							2.30024	3.69036	1.88267													ENSG00000054392	HHAT	1.0
chr1	210467117.0	210467267.0										2.19895	3.64329	1.80765										ENSG00000054392	HHAT	1.0
chr1	210467234.0	210467889.0							3.09539	6.784605	4.5967649999999995													ENSG00000054392	HHAT	1.0
chr1	210467321.0	210467876.0										3.32564	9.98091	7.58003										ENSG00000054392	HHAT	1.0
chr1	210467521.0	210467904.0							3.00261	6.22622	4.14501													ENSG00000054392	HHAT	1.0
chr1	210467549.0	210467936.0										3.078505	8.00057	5.62553										ENSG00000054392	HHAT	1.0
chr1	210467587.0	210467969.0										2.14459	4.53235	2.65859										ENSG00000054392	HHAT	1.0
chr1	210467607.0	210467941.0													2.50522	4.93685	2.7258							ENSG00000054392	HHAT	1.0
chr1	210469064.0	210469320.0										2.22063	4.83275	2.88582										ENSG00000054392	HHAT	1.0
chr1	210469073.0	210469304.0										2.23568	4.09231	2.2076										ENSG00000054392	HHAT	1.0
chr1	210472372.0	210472656.0										2.15792	3.63133	1.79764										ENSG00000054392	HHAT	1.0
chr1	210475150.0	210475309.0										2.32687	4.0087	2.13371										ENSG00000054392	HHAT	1.0
chr1	210476471.0	210476721.0							2.54615	4.47565	2.51749													ENSG00000054392	HHAT	1.0
chr1	210476885.0	210477035.0							2.36025	3.84798	2.04409													ENSG00000054392	HHAT	1.0
chr1	210476975.0	210477158.0							2.27954	3.63574	1.83436													ENSG00000054392	HHAT	1.0
chr1	210477016.0	210477184.0							2.39453	4.19981	2.3258													ENSG00000054392	HHAT	1.0
chr1	210477382.0	210477644.0										4.82046	19.53241	16.73209										ENSG00000054392	HHAT	1.0
chr1	210477382.0	210477664.0										4.35967	14.86654	12.3115										ENSG00000054392	HHAT	1.0
chr1	210477391.0	210477584.0													2.53583	4.88523	2.7247							ENSG00000054392	HHAT	1.0
chr1	210477434.0	210477623.0										3.15417	11.99045	9.30795										ENSG00000054392	HHAT	1.0
chr1	210477487.0	210477656.0				2.61658	4.66205	2.99972																ENSG00000054392	HHAT	1.0
chr1	210479204.0	210479368.0							2.49377	4.33591	2.45599													ENSG00000054392	HHAT	1.0
chr1	210480902.0	210481096.0													2.6469	5.52613	3.21355							ENSG00000054392	HHAT	1.0
chr1	210481844.0	210482047.0							2.39596	3.94127	2.06826													ENSG00000054392	HHAT	1.0
chr1	210481933.0	210482293.0													2.72727	5.6107	3.25949							ENSG00000054392	HHAT	1.0
chr1	210482665.0	210482830.0							2.70968	5.0687	3.03401													ENSG00000054392	HHAT	1.0
chr1	210485049.0	210485426.0							2.84126	5.77255	3.66615													ENSG00000054392	HHAT	1.0
chr1	210485057.0	210485600.0							2.99523	6.01514	3.90268													ENSG00000054392	HHAT	1.0
chr1	210485187.0	210485537.0													2.65436	5.23401	2.97078							ENSG00000054392	HHAT	1.0
chr1	210485196.0	210485348.0				2.86079	5.11766	3.38298																ENSG00000054392	HHAT	1.0
chr1	210485203.0	210485363.0													2.49258	4.47398	2.46438							ENSG00000054392	HHAT	1.0
chr1	210485417.0	210485600.0										2.73973	7.97247	5.56723										ENSG00000054392	HHAT	1.0
chr1	210487212.0	210487508.0							2.77981	4.91784	2.96616													ENSG00000054392	HHAT	1.0
chr1	210490204.0	210490421.0													2.32687	4.0087	2.07901							ENSG00000054392	HHAT	1.0
chr1	210491313.0	210491463.0										2.51256	6.53389	4.31038										ENSG00000054392	HHAT	1.0
chr1	210492136.0	210492586.0													3.94501	11.41546	7.85944							ENSG00000054392	HHAT	1.0
chr1	210492303.0	210492480.0													2.49258	4.47398	2.46438							ENSG00000054392	HHAT	1.0
chr1	210494828.0	210494978.0							2.79543	5.47026	3.42014													ENSG00000054392	HHAT	1.0						0.002172	1.0
chr1	210496133.0	210496712.0				6.54146	26.18788	24.08386																ENSG00000054392	HHAT	1.0
chr1	210496138.0	210496616.0				5.72695	16.57395	14.47025																ENSG00000054392	HHAT	1.0
chr1	210496138.0	210496720.0				6.62498	23.75523	21.58929																ENSG00000054392	HHAT	1.0
chr1	210496172.0	210496366.0							3.12094	6.75475	4.64748													ENSG00000054392	HHAT	1.0
chr1	210496179.0	210496579.0													2.87522	6.22757	3.70777							ENSG00000054392	HHAT	1.0
chr1	210496228.0	210496426.0													2.60078	4.62038	2.58351							ENSG00000054392	HHAT	1.0
chr1	210496228.0	210496722.0										2.36031	4.11304	2.16745										ENSG00000054392	HHAT	1.0
chr1	210496233.0	210496383.0										2.60586	4.63379	2.65548										ENSG00000054392	HHAT	1.0
chr1	210496582.0	210496879.0							2.44688	4.07355	2.21623													ENSG00000054392	HHAT	1.0
chr1	210498472.0	210498706.0										2.76062	8.06374	5.65165										ENSG00000054392	HHAT	1.0
chr1	210499044.0	210499238.0							2.84126	5.77255	3.72844													ENSG00000054392	HHAT	1.0
chr1	210499050.0	210499258.0							2.97097	5.94976	3.84198													ENSG00000054392	HHAT	1.0
chr1	210499050.0	210499273.0													3.14983	6.42641	3.82564							ENSG00000054392	HHAT	1.0
chr1	210499076.0	210499322.0										3.39734	12.53131	9.8251										ENSG00000054392	HHAT	1.0
chr1	210499088.0	210499292.0										3.73702	9.19068	6.82335										ENSG00000054392	HHAT	1.0
chr1	210500541.0	210500997.0													2.70636	4.89714	2.73453							ENSG00000054392	HHAT	1.0
chr1	210500602.0	210501190.0				4.51703	12.24525	10.26891																ENSG00000054392	HHAT	1.0
chr1	210500838.0	210501198.0				4.84068	15.51221	13.54289																ENSG00000054392	HHAT	1.0
chr1	210500842.0	210501170.0				4.48	11.51368	9.51452																ENSG00000054392	HHAT	1.0
chr1	210501719.0	210501869.0										2.53859	6.93417	4.65106										ENSG00000054392	HHAT	1.0
chr1	210502866.0	210503033.0										2.49494	6.7415	4.47632										ENSG00000054392	HHAT	1.0
chr1	210505177.0	210505397.0				3.16192	6.25252	4.45911																ENSG00000054392	HHAT	1.0
chr1	210505177.0	210505656.0							2.50813	5.37441	3.37132													ENSG00000054392	HHAT	1.0
chr1	210505185.0	210505440.0							2.47706	5.26897	3.21852													ENSG00000054392	HHAT	1.0
chr1	210505186.0	210505650.0				3.66322	9.23041	7.38721																ENSG00000054392	HHAT	1.0
chr1	210505189.0	210505442.0													2.51046	4.5236	2.44086							ENSG00000054392	HHAT	1.0
chr1	210505211.0	210505582.0				3.29734	6.1587	4.32259																ENSG00000054392	HHAT	1.0
chr1	210505223.0	210505658.0										2.23022	4.87045	2.91884										ENSG00000054392	HHAT	1.0
chr1	210505530.0	210506093.0													3.21186	7.43164	4.6685							ENSG00000054392	HHAT	1.0
chr1	210505581.0	210506391.0							5.257820000000001	24.906075	22.42581													ENSG00000054392	HHAT	1.0
chr1	210505605.0	210505940.0													2.57714	4.25874	2.27398							ENSG00000054392	HHAT	1.0
chr1	210505733.0	210506121.0													2.977	5.96603	3.57265							ENSG00000054392	HHAT	1.0
chr1	210505738.0	210506391.0							6.007235	33.908874999999995	31.1989													ENSG00000054392	HHAT	1.0
chr1	210505761.0	210506058.0				3.47088	6.78805	4.92538																ENSG00000054392	HHAT	1.0
chr1	210505767.0	210506115.0				2.785505	4.84974	3.1320449999999997																ENSG00000054392	HHAT	1.0
chr1	210505844.0	210506386.0							11.24232	84.06334	80.96016													ENSG00000054392	HHAT	1.0
chr1	210505854.0	210506305.0										3.26531	8.02145	5.71723										ENSG00000054392	HHAT	1.0
chr1	210505950.0	210506321.0										2.72572	5.577475	3.384035										ENSG00000054392	HHAT	1.0
chr1	210509578.0	210509768.0										2.21625	5.03916	3.066										ENSG00000054392	HHAT	1.0
chr1	210509618.0	210509803.0													3.0085	6.24259	3.72455							ENSG00000054392	HHAT	1.0
chr1	210511410.0	210511738.0										2.21574	3.46661	1.6592										ENSG00000054392	HHAT	1.0
chr1	210511440.0	210511713.0							2.48374	4.44939	2.54891													ENSG00000054392	HHAT	1.0
chr1	210511461.0	210511646.0							2.6287	5.31409	3.26011													ENSG00000054392	HHAT	1.0
chr1	210511496.0	210511693.0										2.40838	4.50401	2.53878										ENSG00000054392	HHAT	1.0
chr1	210511496.0	210511734.0													2.72851	4.95472	2.78079							ENSG00000054392	HHAT	1.0
chr1	210511909.0	210512080.0							2.74725	5.83724	3.73739													ENSG00000054392	HHAT	1.0
chr1	210512021.0	210512378.0										2.69724	8.10888	5.69333										ENSG00000054392	HHAT	1.0
chr1	210512035.0	210512315.0							2.44399	4.74748	2.80862													ENSG00000054392	HHAT	1.0
chr1	210512526.0	210512678.0													2.34055	3.92189	2.00806							ENSG00000054392	HHAT	1.0
chr1	210514053.0	210514268.0													3.011	6.82634	4.17858							ENSG00000054392	HHAT	1.0
chr1	210514092.0	210514311.0													2.52331	4.84807	2.76801							ENSG00000054392	HHAT	1.0
chr1	210514118.0	210514316.0							2.60241	5.69171	3.59077													ENSG00000054392	HHAT	1.0
chr1	210514606.0	210514802.0													2.51046	4.5236	2.48694							ENSG00000054392	HHAT	1.0
chr1	210514968.0	210515143.0													2.5563	4.6503	2.58841							ENSG00000054392	HHAT	1.0
chr1	210515041.0	210515491.0							2.18362	3.7082	1.91832													ENSG00000054392	HHAT	1.0
chr1	210516088.0	210516238.0										2.25499	4.38662	2.4676										ENSG00000054392	HHAT	1.0
chr1	210516097.0	210516497.0							3.13644	8.02301	5.76121													ENSG00000054392	HHAT	1.0
chr1	210516581.0	210517052.0							7.07965	34.60154	31.76288													ENSG00000054392	HHAT	1.0
chr1	210516693.0	210517114.0										8.59729	57.12502	53.98645										ENSG00000054392	HHAT	1.0
chr1	210516717.0	210517091.0							5.06329	19.41696	16.79224													ENSG00000054392	HHAT	1.0
chr1	210516740.0	210517048.0										3.77483	17.10558	14.25854										ENSG00000054392	HHAT	1.0
chr1	210516740.0	210517119.0							6.37742	30.46448	27.82368													ENSG00000054392	HHAT	1.0
chr1	210516767.0	210517091.0										6.88259	35.69922	32.65887										ENSG00000054392	HHAT	1.0
chr1	210516830.0	210517096.0													3.24465	7.31493	4.51439							ENSG00000054392	HHAT	1.0
chr1	210517346.0	210517496.0													2.44349	4.20093	2.23393							ENSG00000054392	HHAT	1.0
chr1	210517362.0	210517519.0										2.2323	4.99222	3.02492										ENSG00000054392	HHAT	1.0
chr1	210523953.0	210524171.0										2.17391	3.35511	1.5648										ENSG00000054392	HHAT	1.0						0.00653	2.0
chr1	210524362.0	210524531.0				2.87824	5.69795	3.97906																ENSG00000054392	HHAT	1.0
chr1	210524362.0	210524641.0							2.52149	4.69839	2.74243													ENSG00000054392	HHAT	1.0
chr1	210524436.0	210524586.0							2.51989	4.26183	2.38808													ENSG00000054392	HHAT	1.0
chr1	210524898.0	210525080.0										2.61841	6.82249	4.54987										ENSG00000054392	HHAT	1.0
chr1	210524954.0	210525134.0													2.60663	4.94138	2.72989							ENSG00000054392	HHAT	1.0
chr1	210526083.0	210526277.0													2.836	5.7576	3.40274							ENSG00000054392	HHAT	1.0
chr1	210526091.0	210526258.0													2.39453	4.19981	2.23321							ENSG00000054392	HHAT	1.0
chr1	210526108.0	210526305.0							3.23276	8.34547	6.0518													ENSG00000054392	HHAT	1.0
chr1	210527193.0	210527360.0				3.27073	7.38954	5.60187																ENSG00000054392	HHAT	1.0						0.004626	1.0
chr1	210527198.0	210527422.0				3.16192	6.25252	4.45911																ENSG00000054392	HHAT	1.0						0.004626	1.0
chr1	210530985.0	210531264.0													3.95119	11.7101	8.03407							ENSG00000054392	HHAT	1.0
chr1	210531024.0	210531304.0							2.2738	4.21342	2.33786													ENSG00000054392	HHAT	1.0
chr1	210531031.0	210531306.0							2.43902	5.00357	2.97397													ENSG00000054392	HHAT	1.0
chr1	210531933.0	210532086.0										2.01884	3.94055	2.07339										ENSG00000054392	HHAT	1.0
chr1	210532002.0	210532152.0										2.01369	3.46871	1.66122										ENSG00000054392	HHAT	1.0
chr1	210533973.0	210534256.0													2.76904	5.39716	3.1613							ENSG00000054392	HHAT	1.0
chr1	210535094.0	210535284.0													2.64201	4.72891	2.63151							ENSG00000054392	HHAT	1.0
chr1	210535804.0	210536076.0							3.84056	19.84404	17.23562													ENSG00000054392	HHAT	1.0
chr1	210535810.0	210536087.0							3.19811	13.26199	10.90968													ENSG00000054392	HHAT	1.0
chr1	210535832.0	210536086.0							4.53579	23.17303	20.47779													ENSG00000054392	HHAT	1.0
chr1	210536173.0	210536542.0													2.9563	6.09706	3.59739							ENSG00000054392	HHAT	1.0
chr1	210536198.0	210537015.0							8.09643	76.54118	73.514005													ENSG00000054392	HHAT	1.0
chr1	210536208.0	210537002.0							8.136144999999999	64.89035	61.75345													ENSG00000054392	HHAT	1.0
chr1	210536226.0	210537015.0							8.32102	84.409015	81.161475													ENSG00000054392	HHAT	1.0
chr1	210536244.0	210537018.0										6.0479400000000005	35.161185	32.148219999999995										ENSG00000054392	HHAT	1.0
chr1	210536289.0	210536561.0				3.81797	8.10758	6.19767																ENSG00000054392	HHAT	1.0
chr1	210536294.0	210536537.0				2.86079	5.11766	3.38298																ENSG00000054392	HHAT	1.0
chr1	210536309.0	210537054.0										6.65384	48.04234	45.000845										ENSG00000054392	HHAT	1.0
chr1	210536330.0	210536611.0										5.90664	41.70901	38.45738										ENSG00000054392	HHAT	1.0
chr1	210536382.0	210536609.0													3.29301	7.01714	4.26695							ENSG00000054392	HHAT	1.0
chr1	210536390.0	210536604.0				3.27073	7.38954	5.60187																ENSG00000054392	HHAT	1.0
chr1	210536701.0	210537008.0										4.75888	28.02987	24.96835										ENSG00000054392	HHAT	1.0
chr1	210541735.0	210542119.0				6.41063	25.31002	23.21533																ENSG00000054392	HHAT	1.0
chr1	210541744.0	210542002.0				5.72157	18.54796	16.45576																ENSG00000054392	HHAT	1.0
chr1	210541747.0	210542002.0				6.24759	19.17799	17.03166																ENSG00000054392	HHAT	1.0
chr1	210541772.0	210541989.0													2.86567	5.4854	3.17998							ENSG00000054392	HHAT	1.0
chr1	210541779.0	210541978.0										3.21865	8.08676	5.77127										ENSG00000054392	HHAT	1.0
chr1	210541779.0	210541989.0										2.95567	9.08872	6.58092										ENSG00000054392	HHAT	1.0
chr1	210541814.0	210541972.0										3.30673	8.37024	5.89448										ENSG00000054392	HHAT	1.0
chr1	210542265.0	210542416.0													2.87206	5.68105	3.29339							ENSG00000054392	HHAT	1.0
chr1	210546442.0	210546689.0							2.38253	3.77644	1.97982													ENSG00000054392	HHAT	1.0
chr1	210546447.0	210546629.0													2.62829	4.84774	2.69436							ENSG00000054392	HHAT	1.0
chr1	210546457.0	210546661.0							3.35664	7.40967	5.18104													ENSG00000054392	HHAT	1.0
chr1	210546496.0	210546708.0										2.20918	4.89878	2.94366										ENSG00000054392	HHAT	1.0
chr1	210546496.0	210546998.0													2.41518	4.25784	2.26352							ENSG00000054392	HHAT	1.0
chr1	210546514.0	210546696.0										2.48246	4.72636	2.65354										ENSG00000054392	HHAT	1.0
chr1	210546734.0	210547043.0							2.56593	4.23128	2.32763													ENSG00000054392	HHAT	1.0
chr1	210546816.0	210546974.0										2.67708	5.46017	3.37735										ENSG00000054392	HHAT	1.0
chr1	210547479.0	210547684.0							3.50404	8.2814	5.99038													ENSG00000054392	HHAT	1.0
chr1	210547804.0	210547965.0							2.43079	3.89712	2.08822													ENSG00000054392	HHAT	1.0
chr1	210547815.0	210548336.0										2.31457	4.09666	2.14721										ENSG00000054392	HHAT	1.0
chr1	210547816.0	210548035.0													2.39863	4.21135	2.24248							ENSG00000054392	HHAT	1.0
chr1	210551265.0	210551448.0										2.1838	3.92673	2.06466										ENSG00000054392	HHAT	1.0
chr1	210552904.0	210553111.0							2.57511	4.70207	2.72317													ENSG00000054392	HHAT	1.0			1.0	0.0	intron_variant
chr1	210552951.0	210553395.0							2.4819	4.86491	2.89319													ENSG00000054392	HHAT	1.0			1.0	0.0	intron_variant
chr1	210553120.0	210553388.0										2.10136	4.65891	2.75226										ENSG00000054392	HHAT	1.0
chr1	210553520.0	210553748.0							2.84698	6.67215	4.49896													ENSG00000054392	HHAT	1.0
chr1	210553520.0	210554076.0										2.18396	4.145	2.1883										ENSG00000054392	HHAT	1.0
chr1	210553553.0	210553945.0							2.75545	5.69474	3.65495													ENSG00000054392	HHAT	1.0
chr1	210553572.0	210553882.0				2.74741	5.17031	3.4784																ENSG00000054392	HHAT	1.0
chr1	210554310.0	210554581.0										2.33577	6.40166	4.19177										ENSG00000054392	HHAT	1.0
chr1	210556370.0	210556678.0							2.21662	3.80662	1.98502													ENSG00000054392	HHAT	1.0
chr1	210556522.0	210557088.0										2.49096	5.87997	3.74245										ENSG00000054392	HHAT	1.0
chr1	210556897.0	210557078.0							2.50671	5.51226	3.4589													ENSG00000054392	HHAT	1.0
chr1	210558299.0	210558666.0				7.67895	30.26973	28.0264																ENSG00000054392	HHAT	1.0
chr1	210558302.0	210558634.0				6.80312	27.96908	25.84698																ENSG00000054392	HHAT	1.0
chr1	210558344.0	210558697.0										4.44631	19.25	16.59813										ENSG00000054392	HHAT	1.0
chr1	210558362.0	210558607.0							2.37859	4.54356	2.57905													ENSG00000054392	HHAT	1.0
chr1	210558406.0	210558631.0							3.53982	9.82371	7.57186													ENSG00000054392	HHAT	1.0
chr1	210558411.0	210558620.0				6.94176	22.81401	20.61523																ENSG00000054392	HHAT	1.0
chr1	210558434.0	210558621.0										3.24149	10.51286	7.937										ENSG00000054392	HHAT	1.0
chr1	210558464.0	210558618.0										2.28739	6.04811	3.8995										ENSG00000054392	HHAT	1.0
chr1	210558855.0	210559046.0							2.22652	3.94964	2.13899													ENSG00000054392	HHAT	1.0
chr1	210563467.0	210563856.0										2.65388	6.113905	3.82679										ENSG00000054392	HHAT	1.0
chr1	210563543.0	210563793.0										2.4008	6.19099	4.00251										ENSG00000054392	HHAT	1.0
chr1	210563570.0	210563869.0										2.50522	4.93685	2.92788										ENSG00000054392	HHAT	1.0
chr1	210563714.0	210563893.0													2.57373	5.14693	2.95793							ENSG00000054392	HHAT	1.0
chr1	210565870.0	210566020.0										2.4218	4.67846	2.61163										ENSG00000054392	HHAT	1.0
chr1	210570107.0	210570272.0													2.72926	5.78177	3.39834							ENSG00000054392	HHAT	1.0
chr1	210570282.0	210570573.0							1.95954	3.79342	1.99522													ENSG00000054392	HHAT	1.0			1.0	0.0	intron_variant
chr1	210570334.0	210570517.0				2.71022	4.58182	2.88111																ENSG00000054392	HHAT	1.0
chr1	210570357.0	210570700.0							2.35294	5.85474	3.75353													ENSG00000054392	HHAT	1.0			1.0	0.0	intron_variant
chr1	210570375.0	210570658.0				2.60316	3.86825	2.16857																ENSG00000054392	HHAT	1.0			1.0	0.0	intron_variant
chr1	210570650.0	210570878.0													2.6181	5.12791	2.8834							ENSG00000054392	HHAT	1.0
chr1	210571342.0	210572365.0										6.64472	54.24111	51.13037										ENSG00000054392	HHAT	1.0
chr1	210571419.0	210572342.0										3.4752500000000004	14.694486666666668	12.214863333333334										ENSG00000054392	HHAT	1.0
chr1	210571432.0	210571830.0							2.28162	5.4894750000000005	3.413285													ENSG00000054392	HHAT	1.0
chr1	210571432.0	210572346.0										4.40429	26.81609	23.7751										ENSG00000054392	HHAT	1.0
chr1	210571474.0	210572371.0							3.13728	14.37121	12.183966666666668													ENSG00000054392	HHAT	1.0
chr1	210571708.0	210572257.0													2.3702	4.13128	2.17793							ENSG00000054392	HHAT	1.0
chr1	210571916.0	210572421.0							5.10924	30.40553	27.6238													ENSG00000054392	HHAT	1.0
chr1	210572014.0	210572376.0							5.83942	39.25438	36.33039													ENSG00000054392	HHAT	1.0
chr1	210572785.0	210573209.0							3.53451	14.84297	12.34356													ENSG00000054392	HHAT	1.0
chr1	210572827.0	210573250.0							3.27261	13.45756	11.10132													ENSG00000054392	HHAT	1.0
chr1	210572925.0	210573237.0							2.48991	6.71919	4.54321													ENSG00000054392	HHAT	1.0
chr1	210572933.0	210573373.0										2.126705	4.869854999999999	2.8674099999999996										ENSG00000054392	HHAT	1.0
chr1	210573026.0	210573378.0										2.26443	5.0047	2.86621										ENSG00000054392	HHAT	1.0
chr1	210573648.0	210573821.0							2.47989	6.6748	4.49818													ENSG00000054392	HHAT	1.0
chr1	210574425.0	210574580.0							2.29963	5.50432	3.45155													ENSG00000054392	HHAT	1.0
chr1	210575951.0	210576106.0													2.80612	5.49982	3.19189							ENSG00000054392	HHAT	1.0			1.0	0.0	intron_variant
chr1	210579564.0	210579742.0													3.1386	6.60061	3.98971							ENSG00000054392	HHAT	1.0
chr1	210581399.0	210581688.0													2.92479	5.64099	3.28427							ENSG00000054392	HHAT	1.0
chr1	210582319.0	210582676.0													2.51989	4.26183	2.27566							ENSG00000054392	HHAT	1.0
chr1	210582407.0	210582919.0										3.6645	13.50151	10.98299										ENSG00000054392	HHAT	1.0
chr1	210582635.0	210582873.0										2.70392	6.51651	4.17373										ENSG00000054392	HHAT	1.0
chr1	210582643.0	210582868.0										2.10873	4.49026	2.62192										ENSG00000054392	HHAT	1.0
chr1	210584223.0	210584743.0										4.78218	27.49101	24.43864										ENSG00000054392	HHAT	1.0
chr1	210584381.0	210585171.0							7.82341	86.69722666666667	83.35340666666667													ENSG00000054392	HHAT	1.0
chr1	210584387.0	210584974.0				23.31288	264.9697	261.92926																ENSG00000054392	HHAT	1.0
chr1	210584389.0	210585205.0							8.109795	81.264465	77.939855													ENSG00000054392	HHAT	1.0
chr1	210584393.0	210585264.0							7.361895	80.282795	77.212005													ENSG00000054392	HHAT	1.0
chr1	210584403.0	210584983.0				18.17243	158.82297	155.83578																ENSG00000054392	HHAT	1.0
chr1	210584411.0	210584983.0										8.32666	60.67929	57.50765										ENSG00000054392	HHAT	1.0
chr1	210584416.0	210584991.0				19.38591	150.98991	147.99298																ENSG00000054392	HHAT	1.0
chr1	210584441.0	210584684.0													4.062	13.20917	9.8695							ENSG00000054392	HHAT	1.0
chr1	210584441.0	210584815.0										5.92255	30.24812	27.27854										ENSG00000054392	HHAT	1.0
chr1	210584631.0	210584926.0													3.76471	10.56451	7.12316							ENSG00000054392	HHAT	1.0
chr1	210586793.0	210587120.0							5.68019	50.63836	47.78805													ENSG00000054392	HHAT	1.0
chr1	210586798.0	210587087.0							4.3956	29.85399	27.07957													ENSG00000054392	HHAT	1.0
chr1	210586798.0	210587109.0							4.91248	33.09074	30.24539													ENSG00000054392	HHAT	1.0
chr1	210586840.0	210587090.0										2.21709	4.03308	2.09231										ENSG00000054392	HHAT	1.0
chr1	210587769.0	210588201.0										2.4139049999999997	5.90531	3.79724										ENSG00000054392	HHAT	1.0
chr1	210587813.0	210588145.0													3.3241	8.64699	5.69446							ENSG00000054392	HHAT	1.0
chr1	210587830.0	210588215.0													3.21186	7.43164	4.61137							ENSG00000054392	HHAT	1.0
chr1	210590100.0	210590250.0													2.53757	4.30715	2.26352							ENSG00000054392	HHAT	1.0
chr1	210596992.0	210597426.0										2.5	3.7862	1.97917										ENSG00000054392	HHAT	1.0
chr1	210597066.0	210597686.0										2.56473	4.15798	2.1807499999999997										ENSG00000054392	HHAT	1.0
chr1	210597078.0	210597487.0										2.87908	7.13831	4.81735										ENSG00000054392	HHAT	1.0
chr1	210597089.0	210597331.0													3.01508	6.4534	3.85911							ENSG00000054392	HHAT	1.0
chr1	210597177.0	210597364.0							3.09963	6.0938	3.97578													ENSG00000054392	HHAT	1.0
chr1	210597219.0	210597447.0							3.36348	6.75699	4.56345													ENSG00000054392	HHAT	1.0
chr1	210597592.0	210598712.0				12.10484	190.7024	187.85769666666667																ENSG00000054392	HHAT	1.0
chr1	210597618.0	210598364.0							3.444425	7.958024999999999	5.71876													ENSG00000054392	HHAT	1.0
chr1	210597633.0	210598717.0				16.936265	240.100075	236.798065																ENSG00000054392	HHAT	1.0
chr1	210597657.0	210597996.0										2.91971	5.44455	3.36296										ENSG00000054392	HHAT	1.0
chr1	210597672.0	210598452.0										2.76233	6.80912	4.537649999999999										ENSG00000054392	HHAT	1.0
chr1	210597672.0	210598686.0				16.39531	303.01265	299.88896																ENSG00000054392	HHAT	1.0
chr1	210597881.0	210598812.0													3.0039199999999995	6.489936666666668	3.916733333333333							ENSG00000054392	HHAT	1.0
chr1	210597887.0	210598067.0													2.59275	4.44797	2.44324							ENSG00000054392	HHAT	1.0
chr1	210597889.0	210598043.0													2.9003	6.12148	3.61834							ENSG00000054392	HHAT	1.0
chr1	210598205.0	210598611.0													3.68609	10.05554	6.94624							ENSG00000054392	HHAT	1.0
chr1	210598220.0	210598755.0										2.92479	5.64099	3.40996										ENSG00000054392	HHAT	1.0
chr1	210598248.0	210598747.0							3.357445	6.75168	4.56691													ENSG00000054392	HHAT	1.0
chr1	210598267.0	210598694.0													3.05648	6.37539	3.85609							ENSG00000054392	HHAT	1.0
chr1	210599070.0	210599613.0										2.52492	4.27472	2.36871										ENSG00000054392	HHAT	1.0
chr1	210599373.0	210599591.0										2.99658	8.50165	6.04411										ENSG00000054392	HHAT	1.0
chr1	210599443.0	210599596.0													2.60201	4.92825	2.7594							ENSG00000054392	HHAT	1.0
chr1	210599882.0	210600128.0										3.0504	6.35861	4.04495										ENSG00000054392	HHAT	1.0
chr1	210600360.0	210600717.0													2.75634	5.86519	3.4016							ENSG00000054392	HHAT	1.0
chr1	210603928.0	210604116.0													2.6738	4.8122	2.73868							ENSG00000054392	HHAT	1.0
chr1	210607433.0	210607671.0													2.93824	5.86127	3.39868							ENSG00000054392	HHAT	1.0
chr1	210607479.0	210608152.0										3.116215	8.183720000000001	5.77547										ENSG00000054392	HHAT	1.0
chr1	210607499.0	210607649.0							2.75056	4.51255	2.59129													ENSG00000054392	HHAT	1.0
chr1	210607499.0	210607664.0													2.86349	5.30183	3.00837							ENSG00000054392	HHAT	1.0
chr1	210607810.0	210607960.0							2.42696	3.48601	1.71883													ENSG00000054392	HHAT	1.0
chr1	210607816.0	210608052.0										2.47923	3.73894	1.84006										ENSG00000054392	HHAT	1.0
chr1	210607839.0	210608002.0													2.57714	4.25874	2.27398							ENSG00000054392	HHAT	1.0
chr1	210608918.0	210609068.0							2.72282	4.44868	2.4931													ENSG00000054392	HHAT	1.0
chr1	210612575.0	210612815.0													2.53757	4.30715	2.26352							ENSG00000054392	HHAT	1.0
chr1	210616188.0	210616338.0										2.52278	4.12518	2.17101										ENSG00000054392	HHAT	1.0
chr1	210617934.0	210618095.0										2.34834	5.2058	3.18128										ENSG00000054392	HHAT	1.0
chr1	210617939.0	210618127.0										2.49151	4.61216	2.63595										ENSG00000054392	HHAT	1.0
chr1	210618323.0	210618948.0							6.87623	36.60625	33.74162													ENSG00000054392	HHAT	1.0
chr1	210618383.0	210618764.0							9.25838	61.89688	58.95268													ENSG00000054392	HHAT	1.0
chr1	210618460.0	210619616.0							3.225215	10.7380025	8.5552575													ENSG00000054392	HHAT	1.0
chr1	210618925.0	210619346.0										2.8830549999999997	9.137805	6.629955										ENSG00000054392	HHAT	1.0
chr1	210619071.0	210619633.0							2.837785	6.90742	4.713215													ENSG00000054392	HHAT	1.0
chr1	210619117.0	210619492.0										2.3654349999999997	4.330435	2.342195										ENSG00000054392	HHAT	1.0
chr1	210619157.0	210619456.0										2.33298	4.15082	2.2596										ENSG00000054392	HHAT	1.0
chr1	210619518.0	210619728.0													2.53456	4.73587	2.67729							ENSG00000054392	HHAT	1.0
chr1	210619541.0	210619733.0													2.77946	5.59602	3.22244							ENSG00000054392	HHAT	1.0
chr1	210620966.0	210621120.0							2.50417	5.78801	3.68055													ENSG00000054392	HHAT	1.0						0.002145	1.0
chr1	210621015.0	210621379.0										2.08162	3.55146	1.70614										ENSG00000054392	HHAT	1.0						0.002145	1.0
chr1	210621016.0	210621260.0							2.40964	5.56862	3.51074													ENSG00000054392	HHAT	1.0						0.002145	1.0
chr1	210621831.0	210622122.0										2.49248	5.60366	3.48738										ENSG00000054392	HHAT	1.0
chr1	210622615.0	210622765.0													2.33503	4.28183	2.26352							ENSG00000054392	HHAT	1.0
chr1	210624787.0	210624977.0										2.31267	4.45894	2.4198										ENSG00000054392	HHAT	1.0
chr1	210624939.0	210625112.0							2.0654	3.54569	1.77239													ENSG00000054392	HHAT	1.0
chr1	210625802.0	210626017.0							3.18367	10.05858	7.6867													ENSG00000054392	HHAT	1.0
chr1	210625818.0	210626041.0							3.3348	10.46044	8.08973													ENSG00000054392	HHAT	1.0
chr1	210625867.0	210626674.0							2.9809666666666668	8.389403333333334	6.20667													ENSG00000054392	HHAT	1.0
chr1	210626152.0	210626403.0							2.38501	5.08401	3.09217													ENSG00000054392	HHAT	1.0
chr1	210626505.0	210626738.0							2.12766	3.64359	1.84131													ENSG00000054392	HHAT	1.0
chr1	210628069.0	210628233.0													2.4356	4.99221	2.83163							ENSG00000054392	HHAT	1.0
chr1	210628088.0	210628239.0													2.49458	4.76253	2.61746							ENSG00000054392	HHAT	1.0
chr1	210629012.0	210629162.0													2.35756	4.47764	2.4498							ENSG00000054392	HHAT	1.0
chr1	210630167.0	210630321.0										2.55078	5.51846	3.29887										ENSG00000054392	HHAT	1.0
chr1	210630177.0	210630374.0							2.55211	5.96468	3.85586													ENSG00000054392	HHAT	1.0
chr1	210630179.0	210630329.0													2.76596	6.06352	3.56951							ENSG00000054392	HHAT	1.0
chr1	210630216.0	210630384.0										2.5066	6.93511	4.65196										ENSG00000054392	HHAT	1.0
chr1	210630609.0	210630759.0													2.67176	6.08187	3.61512							ENSG00000054392	HHAT	1.0
chr1	210631227.0	210631496.0													2.38213	4.55465	2.52971							ENSG00000054392	HHAT	1.0
chr1	210631265.0	210631517.0										2.37849	4.41373	2.49146										ENSG00000054392	HHAT	1.0
chr1	210631290.0	210631517.0										3.00971	7.78395	5.34002										ENSG00000054392	HHAT	1.0
chr1	210631306.0	210631464.0							2.15495	3.51645	1.72987													ENSG00000054392	HHAT	1.0
chr1	210633066.0	210633440.0							2.64423	5.04779	3.01466													ENSG00000054392	HHAT	1.0
chr1	210633106.0	210633482.0							2.51509	5.11085	3.11644													ENSG00000054392	HHAT	1.0
chr1	210633117.0	210633309.0										2.34244	4.05282	2.17253										ENSG00000054392	HHAT	1.0
chr1	210633141.0	210633291.0										2.15827	3.52604	1.70926										ENSG00000054392	HHAT	1.0
chr1	210633641.0	210633913.0										2.6361	5.18066	3.12243										ENSG00000054392	HHAT	1.0
chr1	210633805.0	210633955.0										2.31738	4.22809	2.23146										ENSG00000054392	HHAT	1.0
chr1	210634171.0	210634449.0							2.62605	5.46093	3.41152													ENSG00000054392	HHAT	1.0
chr1	210634442.0	210634637.0							3.09981	6.89553	4.6951													ENSG00000054392	HHAT	1.0
chr1	210635220.0	210635464.0										2.75634	5.86519	3.72885										ENSG00000054392	HHAT	1.0
chr1	210635257.0	210635407.0							3.20334	6.77636	4.66798													ENSG00000054392	HHAT	1.0
chr1	210635348.0	210635543.0										2.59336	5.35835	3.15419										ENSG00000054392	HHAT	1.0
chr1	210636864.0	210637110.0													2.69403	5.02642	2.85927							ENSG00000054392	HHAT	1.0
chr1	210639738.0	210640021.0										2.74689	5.16892	3.01232										ENSG00000054392	HHAT	1.0
chr1	210639846.0	210640284.0													3.05538	6.56867	3.95786							ENSG00000054392	HHAT	1.0
chr1	210640021.0	210640244.0													2.86349	5.30183	3.00837							ENSG00000054392	HHAT	1.0
chr1	210641678.0	210641869.0							3.90738	9.66887	7.30994													ENSG00000054392	HHAT	1.0
chr1	210641741.0	210641891.0				2.71022	4.58182	2.88111																ENSG00000054392	HHAT	1.0
chr1	210647318.0	210647647.0													2.82646	6.07968	3.61353							ENSG00000054392	HHAT	1.0
chr1	210647381.0	210647913.0							11.16523	103.27272	100.04965													ENSG00000054392	HHAT	1.0
chr1	210647388.0	210647963.0							9.26518	72.36021	69.10476													ENSG00000054392	HHAT	1.0
chr1	210647388.0	210648415.0							7.02302	51.03476	48.11745													ENSG00000054392	HHAT	1.0
chr1	210647400.0	210647730.0										4.79922	19.44724	16.79176										ENSG00000054392	HHAT	1.0
chr1	210647440.0	210647610.0				2.76163	4.87267	3.1603																ENSG00000054392	HHAT	1.0
chr1	210647453.0	210647656.0										2.40361	4.62175	2.56202										ENSG00000054392	HHAT	1.0
chr1	210647472.0	210647629.0													2.41758	4.39816	2.3387							ENSG00000054392	HHAT	1.0
chr1	210647506.0	210647666.0										2.32558	5.61366	3.51309										ENSG00000054392	HHAT	1.0
chr1	210647902.0	210648508.0				11.03896	50.14152	47.67036																ENSG00000054392	HHAT	1.0
chr1	210647907.0	210648536.0				16.35302	110.1373	107.54762																ENSG00000054392	HHAT	1.0
chr1	210647921.0	210648541.0				13.99293	81.01006	78.38284																ENSG00000054392	HHAT	1.0
chr1	210648039.0	210648478.0										3.60531	11.51812	9.06085										ENSG00000054392	HHAT	1.0
chr1	210648040.0	210648429.0										2.09836	4.44788	2.58528										ENSG00000054392	HHAT	1.0
chr1	210648044.0	210648404.0							2.26209	4.76182	2.79989													ENSG00000054392	HHAT	1.0
chr1	210648047.0	210648459.0							3.26047	11.45479	9.15278													ENSG00000054392	HHAT	1.0
chr1	210648182.0	210648344.0										2.2868	4.2546	2.24135										ENSG00000054392	HHAT	1.0
chr1	210649359.0	210649674.0										2.52589	8.74657	6.27253										ENSG00000054392	HHAT	1.0
chr1	210649421.0	210649665.0													2.49698	5.90288	3.52121							ENSG00000054392	HHAT	1.0
chr1	210651828.0	210652003.0										2.00415	3.79413	1.98632										ENSG00000054392	HHAT	1.0
chr1	210653815.0	210654222.0													11.15635	95.39558	90.5224							ENSG00000054392	HHAT	1.0
chr1	210653817.0	210654256.0										9.0673	114.74	110.78208										ENSG00000054392	HHAT	1.0
chr1	210653817.0	210654276.0							8.57805	65.83533	62.6614													ENSG00000054392	HHAT	1.0
chr1	210653819.0	210654240.0										8.28276	66.89068	63.53787										ENSG00000054392	HHAT	1.0
chr1	210653820.0	210654235.0							7.87966	61.38897	58.23158													ENSG00000054392	HHAT	1.0
chr1	210653820.0	210654267.0													8.69212	64.23206	59.44957							ENSG00000054392	HHAT	1.0
chr1	210653824.0	210654234.0										7.2958	49.11454	46.05529										ENSG00000054392	HHAT	1.0
chr1	210653827.0	210654262.0							8.62713	62.23555	59.28878													ENSG00000054392	HHAT	1.0
chr1	210653829.0	210654256.0													9.89722	84.11351	79.26913							ENSG00000054392	HHAT	1.0
chr1	210653889.0	210654915.0				4.3827750000000005	12.947025	11.02178																ENSG00000054392	HHAT	1.0
chr1	210653905.0	210654936.0				3.326435	6.4274325	4.60213																ENSG00000054392	HHAT	1.0
chr1	210653917.0	210655014.0				3.91476	9.70977	7.823145																ENSG00000054392	HHAT	1.0
chr1	210654683.0	210654914.0										2.62751	6.85931	4.49318										ENSG00000054392	HHAT	1.0
chr1	210655238.0	210655597.0				2.61658	4.66205	2.99972																ENSG00000054392	HHAT	1.0
chr1	210655470.0	210655885.0				3.29734	6.1587	4.32259																ENSG00000054392	HHAT	1.0
chr1	210656122.0	210656463.0										3.40281	11.18719	8.58746										ENSG00000054392	HHAT	1.0
chr1	210656185.0	210656539.0										2.17775	5.3089	3.27229										ENSG00000054392	HHAT	1.0
chr1	210656204.0	210656434.0							2.49792	5.76487	3.67173													ENSG00000054392	HHAT	1.0
chr1	210656291.0	210656677.0				2.74741	5.17031	3.4784																ENSG00000054392	HHAT	1.0
chr1	210656313.0	210656682.0										2.43427	4.85258	2.85214										ENSG00000054392	HHAT	1.0
chr1	210656313.0	210656963.0							2.63852	5.49995	3.48889													ENSG00000054392	HHAT	1.0
chr1	210657720.0	210657981.0							2.9383	7.3449	5.12265													ENSG00000054392	HHAT	1.0
chr1	210657777.0	210657971.0							2.70901	6.37175	4.21725													ENSG00000054392	HHAT	1.0
chr1	210657777.0	210657981.0													2.34216	4.30352	2.30985							ENSG00000054392	HHAT	1.0
chr1	210657778.0	210657928.0										2.12014	3.72236	1.84006										ENSG00000054392	HHAT	1.0
chr1	210657788.0	210657966.0										2.08597	4.49494	2.62604										ENSG00000054392	HHAT	1.0
chr1	210658174.0	210658336.0													2.63158	5.63365	3.27883							ENSG00000054392	HHAT	1.0
chr1	210662983.0	210663314.0							2.7115	5.72689	3.62366													ENSG00000054392	HHAT	1.0
chr1	210663360.0	210663787.0													2.59275	4.44797	2.44324							ENSG00000054392	HHAT	1.0
chr1	210663452.0	210663632.0							2.16567	3.44025	1.66262													ENSG00000054392	HHAT	1.0
chr1	210663520.0	210664134.0													2.57714	4.25874	2.27398							ENSG00000054392	HHAT	1.0
chr1	210663546.0	210663696.0							2.35031	4.07508	2.21767													ENSG00000054392	HHAT	1.0
chr1	210663961.0	210664608.0													3.47247	8.19127	5.28557							ENSG00000054392	HHAT	1.0
chr1	210664022.0	210665103.0										12.22289	146.995	143.16078										ENSG00000054392	HHAT	1.0
chr1	210664033.0	210664860.0										7.56549	68.43386	65.341235										ENSG00000054392	HHAT	1.0
chr1	210664040.0	210664609.0										9.0053	92.01039	88.25058										ENSG00000054392	HHAT	1.0
chr1	210664091.0	210664872.0							5.411955	24.56769	21.94796													ENSG00000054392	HHAT	1.0
chr1	210664096.0	210665059.0							5.196020000000001	24.372750000000003	22.063699999999997													ENSG00000054392	HHAT	1.0
chr1	210664122.0	210664872.0							6.02444	30.574365	27.908479999999997													ENSG00000054392	HHAT	1.0
chr1	210664656.0	210664950.0													2.85103	5.27007	3.00837							ENSG00000054392	HHAT	1.0
chr1	210664709.0	210665165.0													3.0085	6.24259	3.72034							ENSG00000054392	HHAT	1.0
chr1	210664740.0	210665114.0													3.1767	6.91169	4.24615							ENSG00000054392	HHAT	1.0
chr1	210669679.0	210670418.0										2.07581	3.48196	1.67183										ENSG00000054392	HHAT	1.0
chr1	210669696.0	210670339.0							2.78016	6.313985000000001	4.24113													ENSG00000054392	HHAT	1.0
chr1	210669748.0	210669956.0										2.31849	6.07353	3.91889										ENSG00000054392	HHAT	1.0
chr1	210669772.0	210669940.0							2.16314	3.86052	2.0604													ENSG00000054392	HHAT	1.0
chr1	210669786.0	210670051.0													2.44349	4.20093	2.23393							ENSG00000054392	HHAT	1.0
chr1	210669938.0	210670541.0										3.64827	11.93184	9.45983										ENSG00000054392	HHAT	1.0
chr1	210669982.0	210670269.0				2.7767	4.40446	2.66454																ENSG00000054392	HHAT	1.0
chr1	210670081.0	210670431.0				3.1399	6.80826	5.04176																ENSG00000054392	HHAT	1.0
chr1	210670119.0	210670402.0							2.93077	7.13396	4.92186													ENSG00000054392	HHAT	1.0
chr1	210670149.0	210670539.0													3.32922	7.99877	5.13911							ENSG00000054392	HHAT	1.0
chr1	210670156.0	210670503.0							2.82686	7.30396	5.08092													ENSG00000054392	HHAT	1.0
chr1	210670574.0	210670766.0							2.59973	5.98701	3.87649													ENSG00000054392	HHAT	1.0
chr1	210670892.0	210671098.0													2.47469	4.56366	2.51908							ENSG00000054392	HHAT	1.0
chr1	210670892.0	210671150.0							2.168305	3.555	1.78075													ENSG00000054392	HHAT	1.0
chr1	210670892.0	210671155.0							2.76215	6.21986	4.06893													ENSG00000054392	HHAT	1.0
chr1	210670941.0	210671169.0										2.3919	4.84693	2.72603										ENSG00000054392	HHAT	1.0
chr1	210671157.0	210671383.0				2.61658	4.66205	2.99972																ENSG00000054392	HHAT	1.0
chr1	210671249.0	210671404.0							2.16161	3.53566	1.76345													ENSG00000054392	HHAT	1.0
chr1	210671293.0	210671443.0							2.51704	4.97324	2.96442													ENSG00000054392	HHAT	1.0
chr1	210671797.0	210671974.0				2.61658	4.66205	2.99972																ENSG00000054392	HHAT	1.0
chr1	210671848.0	210672040.0										2.37869	4.67336	2.6072										ENSG00000054392	HHAT	1.0
chr1	210672208.0	210672554.0													2.85714	6.35055	3.83584							ENSG00000054392	HHAT	1.0
chr1	210672350.0	210672568.0										2.39748	6.43785	4.22434										ENSG00000054392	HHAT	1.0
chr1	210672350.0	210672595.0										2.50752	5.08678	3.03688										ENSG00000054392	HHAT	1.0
chr1	210674163.0	210674498.0													2.55319	5.08416	2.9066							ENSG00000054392	HHAT	1.0
chr1	210674209.0	210674513.0										2.30003	4.375775	2.35759										ENSG00000054392	HHAT	1.0
chr1	210674219.0	210674433.0							2.35516	4.59713	2.68152													ENSG00000054392	HHAT	1.0
chr1	210674231.0	210674467.0				2.74741	5.17031	3.4784																ENSG00000054392	HHAT	1.0
chr1	210675563.0	210675774.0													2.54848	4.9227	2.80222							ENSG00000054392	HHAT	1.0
chr1	210675687.0	210675861.0										2.35925	4.22789	2.3274										ENSG00000054392	HHAT	1.0
chr1	210681077.0	210681261.0							2.27861	3.99055	2.14057													ENSG00000143473	KCNH1	1.0		KCNH1
chr1	210681384.0	210681917.0										2.09205	5.20729	3.18269										ENSG00000143473	KCNH1	1.0		KCNH1
chr1	210681463.0	210681916.0							2.13953	3.68051	1.90183													ENSG00000143473	KCNH1	1.0		KCNH1
chr1	210681533.0	210681728.0										2.08968	3.62415	1.79172										ENSG00000143473	KCNH1	1.0		KCNH1
chr1	210682324.0	210682643.0				3.31249	6.8497	5.03051																ENSG00000143473	KCNH1	1.0		KCNH1
chr1	210682341.0	210682673.0				3.66322	9.23041	7.38721																ENSG00000143473	KCNH1	1.0		KCNH1
chr1	210682380.0	210682533.0							2.26095	4.17265	2.2753													ENSG00000143473	KCNH1	1.0		KCNH1
chr1	210682750.0	210682906.0										2.28852	4.73979	2.6581										ENSG00000143473	KCNH1	1.0		KCNH1
chr1	210682750.0	210682971.0							2.20901	4.23042	2.35329													ENSG00000143473	KCNH1	1.0		KCNH1
chr1	210682801.0	210682976.0							2.52927	5.44593	3.43827													ENSG00000143473	KCNH1	1.0		KCNH1
chr1	210683475.0	210683643.0													2.60465	5.85185	3.48005							ENSG00000143473	KCNH1	1.0		KCNH1
chr1	210683544.0	210684033.0										2.10046	5.62059	3.542065										ENSG00000143473	KCNH1	1.0		KCNH1
chr1	210683749.0	210684033.0							2.49332	5.46547	3.45669													ENSG00000143473	KCNH1	1.0		KCNH1
chr1	210683851.0	210684001.0										2.06924	3.75124	1.94895										ENSG00000143473	KCNH1	1.0		KCNH1
chr1	210684819.0	210685064.0													2.65071	6.48162	3.87179							ENSG00000143473	KCNH1	1.0		KCNH1
chr1	210684867.0	210685204.0													2.30277	4.66954	2.55996							ENSG00000143473	KCNH1	1.0		KCNH1
chr1	210686012.0	210686346.0				3.01442	6.25901	4.46541																ENSG00000143473	KCNH1	1.0		KCNH1
chr1	210687143.0	210687349.0							2.05479	3.51136	1.74154													ENSG00000143473	KCNH1	1.0		KCNH1
chr1	210687286.0	210687460.0										2.26069	5.10665	3.05479										ENSG00000143473	KCNH1	1.0		KCNH1
chr1	210687767.0	210688001.0										2.41993	6.00825	3.86096										ENSG00000143473	KCNH1	1.0		KCNH1
chr1	210687811.0	210688039.0													2.37893	5.06244	2.86785							ENSG00000143473	KCNH1	1.0		KCNH1
chr1	210689645.0	210690068.0										2.1719	6.34568	4.14146										ENSG00000143473	KCNH1	1.0		KCNH1
chr1	210689696.0	210690195.0				4.02235	12.50573	10.59285																ENSG00000143473	KCNH1	1.0		KCNH1	1.0	0.0	intron_variant
chr1	210689735.0	210690019.0							2.17479	4.22149	2.31906													ENSG00000143473	KCNH1	1.0		KCNH1
chr1	210690709.0	210690913.0										2.15757	4.79484	2.80035										ENSG00000143473	KCNH1	1.0		KCNH1
chr1	210690735.0	210690944.0							2.2003	4.53214	2.62308													ENSG00000143473	KCNH1	1.0		KCNH1
chr1	210693279.0	210693429.0										2.06517	5.54788	3.48263										ENSG00000143473	KCNH1	1.0		KCNH1
chr1	210693663.0	210693813.0										2.01235	5.16756	3.14766										ENSG00000143473	KCNH1	1.0		KCNH1
chr1	210695012.0	210695430.0				3.17654	7.32649	5.49483																ENSG00000143473	KCNH1	1.0		KCNH1
chr1	210695051.0	210695232.0													2.51685	5.54763	3.18217							ENSG00000143473	KCNH1	1.0		KCNH1
chr1	210695126.0	210695461.0				2.50376	5.07479	3.39852																ENSG00000143473	KCNH1	1.0		KCNH1
chr1	210695772.0	210695922.0							2.1106	3.79267	1.99448													ENSG00000143473	KCNH1	1.0		KCNH1
chr1	210696031.0	210696251.0							2.41316	5.84753	3.74707													ENSG00000143473	KCNH1	1.0		KCNH1
chr1	210696754.0	210697167.0				4.66583	14.95437	12.92537																ENSG00000143473	KCNH1	1.0		KCNH1
chr1	210696756.0	210697378.0				5.39665	22.1339	20.07565																ENSG00000143473	KCNH1	1.0		KCNH1
chr1	210697292.0	210697707.0							2.10953	3.89	2.08656													ENSG00000143473	KCNH1	1.0		KCNH1
chr1	210697603.0	210697760.0							2.37859	4.54356	2.57905													ENSG00000143473	KCNH1	1.0		KCNH1
chr1	210698109.0	210698287.0							2.15495	3.51645	1.72987													ENSG00000143473	KCNH1	1.0		KCNH1
chr1	210698637.0	210698916.0													2.44291	4.60792	2.55468							ENSG00000143473	KCNH1	1.0		KCNH1
chr1	210699051.0	210699202.0							2.68456	5.80412	3.75821													ENSG00000143473	KCNH1	1.0		KCNH1
chr1	210699077.0	210699392.0										2.55169	5.81601	3.56883										ENSG00000143473	KCNH1	1.0		KCNH1
chr1	210699244.0	210699514.0							2.75179	5.8512	3.73956													ENSG00000143473	KCNH1	1.0		KCNH1
chr1	210699272.0	210699496.0													2.87841	6.95623	4.2831							ENSG00000143473	KCNH1	1.0		KCNH1
chr1	210700237.0	210700465.0										2.51018	6.80887	4.53764										ENSG00000143473	KCNH1	1.0		KCNH1
chr1	210700323.0	210700492.0							2.26382	4.41655	2.5196													ENSG00000143473	KCNH1	1.0		KCNH1
chr1	210703937.0	210704181.0							2.63302	5.32719	3.32712													ENSG00000143473	KCNH1	1.0		KCNH1
chr1	210703940.0	210704141.0										2.78712	6.64305	4.43618										ENSG00000143473	KCNH1	1.0		KCNH1
chr1	210705025.0	210705483.0							3.03214	6.69655	4.51877													ENSG00000143473	KCNH1	1.0		KCNH1
chr1	210705100.0	210705544.0							3.08395	7.24746	5.10831													ENSG00000143473	KCNH1	1.0		KCNH1
chr1	210705298.0	210705544.0							2.33859	4.29266	2.40889													ENSG00000143473	KCNH1	1.0		KCNH1
chr1	210706885.0	210707464.0										2.78895	8.832384999999999	6.4061										ENSG00000143473	KCNH1	1.0		KCNH1
chr1	210706916.0	210707133.0													2.8632	6.54777	3.98971							ENSG00000143473	KCNH1	1.0		KCNH1
chr1	210706920.0	210707423.0							2.85647	6.91157	4.79988													ENSG00000143473	KCNH1	1.0		KCNH1
chr1	210706946.0	210707338.0										2.31151	4.58373	2.628945										ENSG00000143473	KCNH1	1.0		KCNH1
chr1	210706977.0	210707287.0							2.18864	3.61361	1.81514													ENSG00000143473	KCNH1	1.0		KCNH1
chr1	210706979.0	210707354.0													2.47052	4.55162	2.50945							ENSG00000143473	KCNH1	1.0		KCNH1
chr1	210706981.0	210707391.0										2.38327	4.90219	2.80653										ENSG00000143473	KCNH1	1.0		KCNH1
chr1	210707242.0	210707423.0							2.24417	4.23465	2.35696													ENSG00000143473	KCNH1	1.0		KCNH1
chr1	210707337.0	210707732.0													2.74841	6.00787	3.57549							ENSG00000143473	KCNH1	1.0		KCNH1
chr1	210707965.0	210708115.0							2.16314	3.86052	2.0604													ENSG00000143473	KCNH1	1.0		KCNH1
chr1	210709755.0	210709932.0				2.86079	5.11766	3.38298																ENSG00000143473	KCNH1	1.0		KCNH1
chr1	210710662.0	210710929.0										2.41588	5.19326	3.0342										ENSG00000143473	KCNH1	1.0		KCNH1				0.0048975	2.0
chr1	210710814.0	210711202.0							2.58131	5.32042	3.26587													ENSG00000143473	KCNH1	1.0		KCNH1
chr1	210711559.0	210711906.0							2.46637	4.53962	2.61622													ENSG00000143473	KCNH1	1.0		KCNH1
chr1	210711705.0	210711887.0										2.70901	6.37175	4.18247										ENSG00000143473	KCNH1	1.0		KCNH1
chr1	210711717.0	210711999.0							2.56542	5.27029	3.21965													ENSG00000143473	KCNH1	1.0		KCNH1
chr1	210711860.0	210712064.0										2.32358	4.74178	2.6581										ENSG00000143473	KCNH1	1.0		KCNH1
chr1	210711903.0	210712077.0				3.10296	6.30265	4.46245																ENSG00000143473	KCNH1	1.0		KCNH1
chr1	210711959.0	210712133.0				3.44359	10.89107	9.01048																ENSG00000143473	KCNH1	1.0		KCNH1
chr1	210714474.0	210714685.0										2.38892	4.70643	2.63599										ENSG00000143473	KCNH1	1.0		KCNH1
chr1	210714711.0	210715161.0										2.3929	5.50412	3.44433										ENSG00000143473	KCNH1	1.0		KCNH1
chr1	210714735.0	210715484.0				7.42728	34.043885	31.92577																ENSG00000143473	KCNH1	1.0		KCNH1
chr1	210714947.0	210715507.0				11.01485	63.60399	61.08384																ENSG00000143473	KCNH1	1.0		KCNH1
chr1	210714957.0	210715512.0				14.88737	124.52315	121.87989																ENSG00000143473	KCNH1	1.0		KCNH1
chr1	210717231.0	210717494.0										2.47059	4.41278	2.37916										ENSG00000143473	KCNH1	1.0		KCNH1
chr1	210717250.0	210717440.0										2.9003	6.12148	3.96586										ENSG00000143473	KCNH1	1.0		KCNH1
chr1	210718683.0	210719011.0										2.37918	5.58032	3.50889										ENSG00000143473	KCNH1	1.0		KCNH1
chr1	210720759.0	210720919.0													2.75229	5.18342	2.98776							ENSG00000143473	KCNH1	1.0		KCNH1
chr1	210720804.0	210721163.0													2.55034	4.33981	2.3389							ENSG00000143473	KCNH1	1.0		KCNH1
chr1	210721095.0	210721342.0										2.537	5.03454	2.98905										ENSG00000143473	KCNH1	1.0		KCNH1
chr1	210722344.0	210723206.0							8.857535	139.02923	135.35389													ENSG00000143473	KCNH1	1.0		KCNH1
chr1	210722350.0	210723219.0							10.052895	200.48711	196.802625													ENSG00000143473	KCNH1	1.0		KCNH1
chr1	210722356.0	210723219.0							9.544945	144.22944	140.48498													ENSG00000143473	KCNH1	1.0		KCNH1
chr1	210722429.0	210722783.0										3.76782	11.87316	9.40269										ENSG00000143473	KCNH1	1.0		KCNH1
chr1	210722478.0	210722783.0										3.75335	11.3031	8.70011										ENSG00000143473	KCNH1	1.0		KCNH1
chr1	210723817.0	210724015.0										2.66804	5.75108	3.50999										ENSG00000143473	KCNH1	1.0		KCNH1
chr1	210725590.0	210725812.0													2.47496	4.42494	2.44324							ENSG00000143473	KCNH1	1.0		KCNH1
chr1	210726471.0	210726962.0				7.06478	29.78318	27.64357																ENSG00000143473	KCNH1	1.0		KCNH1
chr1	210726664.0	210726905.0				5.03278	13.28367	11.24209																ENSG00000143473	KCNH1	1.0		KCNH1
chr1	210726680.0	210726910.0				4.6676	12.98816	10.9958																ENSG00000143473	KCNH1	1.0		KCNH1
chr1	210731336.0	210731486.0													2.69163	5.34253	3.11717							ENSG00000143473	KCNH1	1.0		KCNH1
chr1	210732501.0	210732664.0													2.71493	5.08288	2.84652							ENSG00000143473	KCNH1	1.0		KCNH1
chr1	210733628.0	210733924.0										2.55102	6.69536	4.43452										ENSG00000143473	KCNH1	1.0		KCNH1
chr1	210733662.0	210733812.0							2.6087	4.7942	2.80715													ENSG00000143473	KCNH1	1.0		KCNH1
chr1	210734926.0	210735105.0				2.61658	4.66205	2.99972																ENSG00000143473	KCNH1	1.0		KCNH1
chr1	210734989.0	210735139.0							2.47934	4.43715	2.54828													ENSG00000143473	KCNH1	1.0		KCNH1
chr1	210735538.0	210735760.0							2.31707	3.73468	1.92138													ENSG00000143473	KCNH1	1.0		KCNH1
chr1	210735588.0	210735778.0													2.77428	5.41169	3.09781							ENSG00000143473	KCNH1	1.0		KCNH1
chr1	210735669.0	210735833.0										2.62759	5.62076	3.39164										ENSG00000143473	KCNH1	1.0		KCNH1
chr1	210735689.0	210735839.0							2.24824	4.13228	2.2739													ENSG00000143473	KCNH1	1.0		KCNH1
chr1	210737512.0	210737943.0										2.20241	3.65324	1.86362										ENSG00000143473	KCNH1	1.0		KCNH1
chr1	210737695.0	210737898.0							2.31823	4.10744	2.2739													ENSG00000143473	KCNH1	1.0		KCNH1
chr1	210737826.0	210738090.0							2.28282	3.52494	1.75383													ENSG00000143473	KCNH1	1.0		KCNH1
chr1	210738108.0	210738267.0							2.36305	4.23902	2.36076													ENSG00000143473	KCNH1	1.0		KCNH1
chr1	210739409.0	210739879.0													2.98826	7.13722	4.42248							ENSG00000143473	KCNH1	1.0		KCNH1
chr1	210740443.0	210740593.0													2.59594	5.0628	2.82953							ENSG00000143473	KCNH1	1.0		KCNH1
chr1	210741626.0	210741818.0										2.82789	6.78342	4.55435										ENSG00000143473	KCNH1	1.0		KCNH1
chr1	210741668.0	210741931.0							2.58462	4.72819	2.74694													ENSG00000143473	KCNH1	1.0		KCNH1
chr1	210741691.0	210741926.0													2.55272	4.93526	2.72459							ENSG00000143473	KCNH1	1.0		KCNH1
chr1	210742454.0	210742642.0										2.25632	4.27456	2.25858										ENSG00000143473	KCNH1	1.0		KCNH1
chr1	210743154.0	210743342.0										3.07692	8.02011	5.716										ENSG00000143473	KCNH1	1.0		KCNH1
chr1	210743159.0	210743507.0													2.49161	5.17728	2.98275							ENSG00000143473	KCNH1	1.0		KCNH1
chr1	210743458.0	210743608.0							2.6287	5.31409	3.27701													ENSG00000143473	KCNH1	1.0		KCNH1
chr1	210744012.0	210744334.0							2.80957	6.37435	4.28487													ENSG00000143473	KCNH1	1.0		KCNH1
chr1	210745636.0	210746015.0							2.2335	3.85682	2.05215													ENSG00000143473	KCNH1	1.0		KCNH1
chr1	210747178.0	210747328.0							2.53583	4.88523	2.89002													ENSG00000143473	KCNH1	1.0		KCNH1
chr1	210748050.0	210748353.0							2.79851	6.85428	4.67002													ENSG00000143473	KCNH1	1.0		KCNH1
chr1	210748606.0	210749121.0										2.05592	3.61018	1.78015										ENSG00000143473	KCNH1	1.0		KCNH1
chr1	210749345.0	210749504.0							2.31325	4.33819	2.44963													ENSG00000143473	KCNH1	1.0		KCNH1
chr1	210750923.0	210751168.0													2.65577	5.71164	3.36547							ENSG00000143473	KCNH1	1.0		KCNH1
chr1	210751444.0	210751655.0							2.62948	6.71238	4.53697													ENSG00000143473	KCNH1	1.0		KCNH1
chr1	210751519.0	210751669.0										2.34852	4.57559	2.60323										ENSG00000143473	KCNH1	1.0		KCNH1
chr1	210753635.0	210753875.0										2.28341	5.43583	3.3839										ENSG00000143473	KCNH1	1.0		KCNH1
chr1	210753675.0	210753825.0										2.02361	3.41028	1.6114										ENSG00000143473	KCNH1	1.0		KCNH1
chr1	210754495.0	210754645.0				2.60316	3.86825	2.16857																ENSG00000143473	KCNH1	1.0		KCNH1
chr1	210754841.0	210755194.0				2.7767	4.40446	2.66454																ENSG00000143473	KCNH1	1.0		KCNH1
chr1	210754990.0	210755169.0							2.38474	5.34284	3.30329													ENSG00000143473	KCNH1	1.0		KCNH1
chr1	210755112.0	210755646.0				4.105005	11.52176	9.62631																ENSG00000143473	KCNH1	1.0		KCNH1
chr1	210755247.0	210755662.0							2.86374	7.2628	5.04446													ENSG00000143473	KCNH1	1.0		KCNH1
chr1	210755286.0	210755656.0				6.14897	23.58063	21.5049																ENSG00000143473	KCNH1	1.0		KCNH1
chr1	210755322.0	210755656.0				6.42113	20.07005	17.91021																ENSG00000143473	KCNH1	1.0		KCNH1
chr1	210755347.0	210755647.0							5.94912	34.92432	32.231													ENSG00000143473	KCNH1	1.0		KCNH1
chr1	210755391.0	210755685.0							3.2945	10.95488	8.54455													ENSG00000143473	KCNH1	1.0		KCNH1
chr1	210756033.0	210756351.0							4.9857	24.41335	21.69765													ENSG00000143473	KCNH1	1.0		KCNH1
chr1	210756038.0	210756400.0							6.28272	37.46074	34.73891													ENSG00000143473	KCNH1	1.0		KCNH1
chr1	210756099.0	210756395.0							6.33869	32.93134	30.11393													ENSG00000143473	KCNH1	1.0		KCNH1
chr1	210756179.0	210756365.0				3.27073	7.38954	5.60187																ENSG00000143473	KCNH1	1.0		KCNH1
chr1	210756194.0	210756379.0				3.99151	8.79604	6.86468																ENSG00000143473	KCNH1	1.0		KCNH1
chr1	210756195.0	210756354.0				3.91476	9.41863	7.5127																ENSG00000143473	KCNH1	1.0		KCNH1
chr1	210756196.0	210756354.0													2.69058	5.50078	3.1922							ENSG00000143473	KCNH1	1.0		KCNH1
chr1	210756581.0	210756753.0										2.66393	5.7379	3.6114										ENSG00000143473	KCNH1	1.0		KCNH1
chr1	210757159.0	210757388.0													3.02632	6.292	3.76504							ENSG00000143473	KCNH1	1.0		KCNH1
chr1	210757907.0	210758116.0										2.60728	5.24911	3.18459										ENSG00000143473	KCNH1	1.0		KCNH1
chr1	210757922.0	210758346.0													2.90055	5.57735	3.23301							ENSG00000143473	KCNH1	1.0		KCNH1
chr1	210757984.0	210758398.0													2.81313	5.34603	3.1196							ENSG00000143473	KCNH1	1.0		KCNH1
chr1	210758022.0	210758198.0							2.36579	4.75971	2.79798													ENSG00000143473	KCNH1	1.0		KCNH1
chr1	210758617.0	210758767.0										2.20936	3.67322	1.83261										ENSG00000143473	KCNH1	1.0		KCNH1
chr1	210758654.0	210759070.0				3.00907	6.24417	4.50048																ENSG00000143473	KCNH1	1.0		KCNH1
chr1	210758844.0	210759043.0				2.7767	4.40446	2.66454																ENSG00000143473	KCNH1	1.0		KCNH1
chr1	210759818.0	210760253.0										2.326845	3.890485	1.99518										ENSG00000143473	KCNH1	1.0		KCNH1
chr1	210760138.0	210760288.0										2.45722	5.33892	3.29873										ENSG00000143473	KCNH1	1.0		KCNH1
chr1	210765041.0	210765394.0										2.44591	5.02637	3.0549										ENSG00000143473	KCNH1	1.0		KCNH1
chr1	210765054.0	210765415.0							2.58876	3.9868	2.13746													ENSG00000143473	KCNH1	1.0		KCNH1
chr1	210765144.0	210765353.0										2.72405	4.45151	2.49176										ENSG00000143473	KCNH1	1.0		KCNH1
chr1	210765145.0	210765370.0													3.87314	10.10904	6.98288							ENSG00000143473	KCNH1	1.0		KCNH1
chr1	210765174.0	210765345.0							2.74329	4.66126	2.70878													ENSG00000143473	KCNH1	1.0		KCNH1
chr1	210765571.0	210765721.0							2.40249	3.4323	1.65582													ENSG00000143473	KCNH1	1.0		KCNH1
chr1	210766034.0	210766308.0										3.0	5.83711	3.58796										ENSG00000143473	KCNH1	1.0		KCNH1
chr1	210768203.0	210768365.0													2.72997	5.45357	3.10411							ENSG00000143473	KCNH1	1.0		KCNH1
chr1	210769090.0	210769722.0							2.32908	3.808813333333333	2.01489													ENSG00000143473	KCNH1	1.0		KCNH1
chr1	210770461.0	210770647.0							2.67983	4.66814	2.69231													ENSG00000143473	KCNH1	1.0		KCNH1
chr1	210770546.0	210771042.0										3.04493	9.86333	7.30154										ENSG00000143473	KCNH1	1.0		KCNH1
chr1	210770564.0	210771012.0													3.00214	6.03368	3.57549							ENSG00000143473	KCNH1	1.0		KCNH1
chr1	210770663.0	210770825.0							2.56604	4.08342	2.22538													ENSG00000143473	KCNH1	1.0		KCNH1
chr1	210774004.0	210774260.0										2.67215	5.76429	3.52182										ENSG00000143473	KCNH1	1.0		KCNH1
chr1	210776102.0	210776297.0													2.66836	4.95684	2.80222							ENSG00000143473	KCNH1	1.0		KCNH1
chr1	210776109.0	210776330.0										2.28778	3.65749	1.86734										ENSG00000143473	KCNH1	1.0		KCNH1
chr1	210776115.0	210776338.0							2.95385	6.277	4.12285													ENSG00000143473	KCNH1	1.0		KCNH1
chr1	210776170.0	210776338.0							2.4602	3.8328	2.03049													ENSG00000143473	KCNH1	1.0		KCNH1
chr1	210777975.0	210778211.0													2.58824	4.8891	2.72751							ENSG00000143473	KCNH1	1.0		KCNH1
chr1	210778044.0	210778221.0							2.39203	3.80024	2.00117													ENSG00000143473	KCNH1	1.0		KCNH1
chr1	210779944.0	210780101.0										2.3702	4.13128	2.24198										ENSG00000143473	KCNH1	1.0		KCNH1
chr1	210780431.0	210780613.0													2.97483	6.71544	4.08349							ENSG00000143473	KCNH1	1.0		KCNH1
chr1	210781833.0	210781985.0				2.86079	5.11766	3.38298																ENSG00000143473	KCNH1	1.0		KCNH1
chr1	210781833.0	210782303.0										2.224175	5.0299949999999995	3.0486649999999997										ENSG00000143473	KCNH1	1.0		KCNH1
chr1	210782088.0	210782238.0										2.13904	3.57472	1.75015										ENSG00000143473	KCNH1	1.0		KCNH1
chr1	210783374.0	210783735.0										2.1683	3.55499	1.73324										ENSG00000143473	KCNH1	1.0		KCNH1
chr1	210784066.0	210784216.0										2.35546	4.21679	2.23146										ENSG00000143473	KCNH1	1.0		KCNH1
chr1	210785634.0	210785838.0										2.3706	5.2897	3.25541										ENSG00000143473	KCNH1	1.0		KCNH1
chr1	210785676.0	210785837.0										2.63019	5.47391	3.25861										ENSG00000143473	KCNH1	1.0		KCNH1
chr1	210786402.0	210786617.0										2.5741	6.49343	4.27397										ENSG00000143473	KCNH1	1.0		KCNH1
chr1	210787488.0	210788021.0							3.003735	6.568645	4.485305													ENSG00000143473	KCNH1	1.0		KCNH1
chr1	210787864.0	210788128.0							2.68692	5.32883	3.27376													ENSG00000143473	KCNH1	1.0		KCNH1
chr1	210790748.0	210791053.0													2.56082	4.51462	2.47939							ENSG00000143473	KCNH1	1.0		KCNH1
chr1	210790767.0	210791277.0										2.99667	6.97352	4.59982										ENSG00000143473	KCNH1	1.0		KCNH1
chr1	210790800.0	210790950.0							2.46223	4.52765	2.56474													ENSG00000143473	KCNH1	1.0		KCNH1
chr1	210790970.0	210791177.0										2.54934	6.1014	3.92198										ENSG00000143473	KCNH1	1.0		KCNH1
chr1	210792093.0	210793032.0				11.69995	72.325625	69.805335																ENSG00000143473	KCNH1	1.0		KCNH1
chr1	210792129.0	210793042.0				10.690846666666667	71.73221333333333	69.27683666666667																ENSG00000143473	KCNH1	1.0		KCNH1
chr1	210792275.0	210793034.0				12.66356	98.525955	96.0695																ENSG00000143473	KCNH1	1.0		KCNH1
chr1	210792829.0	210792987.0										2.96736	6.50423	4.30613										ENSG00000143473	KCNH1	1.0		KCNH1
chr1	210792847.0	210793000.0													2.7255	5.11138	2.86967							ENSG00000143473	KCNH1	1.0		KCNH1
chr1	210793864.0	210794049.0													2.99674	6.2099	3.69813							ENSG00000143473	KCNH1	1.0		KCNH1
chr1	210794607.0	210794776.0							2.39596	3.94127	2.12804													ENSG00000143473	KCNH1	1.0		KCNH1
chr1	210795306.0	210795599.0							3.85852	13.53907	11.04994													ENSG00000143473	KCNH1	1.0		KCNH1
chr1	210795347.0	210795606.0							4.20673	12.8374	10.49722													ENSG00000143473	KCNH1	1.0		KCNH1
chr1	210795352.0	210795664.0							4.20168	14.29378	11.80921													ENSG00000143473	KCNH1	1.0		KCNH1
chr1	210796667.0	210796957.0							2.51347	5.53582	3.48055													ENSG00000143473	KCNH1	1.0		KCNH1
chr1	210797449.0	210797677.0				3.38558	8.16764	6.3007																ENSG00000143473	KCNH1	1.0		KCNH1
chr1	210797487.0	210797659.0				3.06407	6.19934	4.362																ENSG00000143473	KCNH1	1.0		KCNH1
chr1	210797517.0	210797960.0							3.22878	9.39578	7.05332													ENSG00000143473	KCNH1	1.0		KCNH1
chr1	210797524.0	210797947.0										2.7474499999999997	8.79365	6.36394										ENSG00000143473	KCNH1	1.0		KCNH1
chr1	210797565.0	210797939.0										2.1978	3.86104	1.94447										ENSG00000143473	KCNH1	1.0		KCNH1
chr1	210797586.0	210797837.0													2.40688	4.23452	2.26151							ENSG00000143473	KCNH1	1.0		KCNH1
chr1	210797619.0	210797884.0										2.60552	5.39657	3.31919										ENSG00000143473	KCNH1	1.0		KCNH1
chr1	210797721.0	210797896.0													3.02077	6.46972	3.86173							ENSG00000143473	KCNH1	1.0		KCNH1
chr1	210798618.0	210798777.0										2.2121	5.13319	3.11994										ENSG00000143473	KCNH1	1.0		KCNH1
chr1	210800009.0	210800193.0							2.93319	6.77206	4.66393													ENSG00000143473	KCNH1	1.0		KCNH1
chr1	210800143.0	210800387.0										2.08399	4.48663	2.61899										ENSG00000143473	KCNH1	1.0		KCNH1
chr1	210800557.0	210800748.0							2.92056	6.36418	4.27522													ENSG00000143473	KCNH1	1.0		KCNH1
chr1	210800700.0	210801082.0										2.12629	4.66405	2.75226										ENSG00000143473	KCNH1	1.0		KCNH1
chr1	210801280.0	210801669.0										2.11742	3.50981	1.69515										ENSG00000143473	KCNH1	1.0		KCNH1
chr1	210801281.0	210801501.0										2.21029	5.23649	3.2085										ENSG00000143473	KCNH1	1.0		KCNH1
chr1	210803821.0	210804061.0													2.5894	4.74131	2.68162							ENSG00000143473	KCNH1	1.0		KCNH1
chr1	210803902.0	210804227.0													3.21782	7.44934	4.62603							ENSG00000143473	KCNH1	1.0		KCNH1
chr1	210803944.0	210804144.0							2.40819	4.10562	2.2739													ENSG00000143473	KCNH1	1.0		KCNH1
chr1	210807950.0	210808111.0							2.75056	4.51255	2.59129													ENSG00000143473	KCNH1	1.0		KCNH1
chr1	210808008.0	210808222.0										2.61348	4.5006	2.45601										ENSG00000143473	KCNH1	1.0		KCNH1
chr1	210812875.0	210813166.0							2.42696	3.48601	1.71883													ENSG00000143473	KCNH1	1.0		KCNH1
chr1	210812980.0	210813166.0										2.58152	4.41938	2.3852										ENSG00000143473	KCNH1	1.0		KCNH1
chr1	210814925.0	210815075.0										2.25017	3.32604	1.54026										ENSG00000143473	KCNH1	1.0		KCNH1
chr1	210815778.0	210815948.0										2.31405	4.83127	2.88448										ENSG00000143473	KCNH1	1.0		KCNH1
chr1	210816233.0	210816425.0													2.59275	4.44797	2.44324							ENSG00000143473	KCNH1	1.0		KCNH1
chr1	210818397.0	210818818.0													2.515435	4.325585	2.3082000000000003							ENSG00000143473	KCNH1	1.0		KCNH1
chr1	210818593.0	210818810.0										2.51489	4.24898	2.34624										ENSG00000143473	KCNH1	1.0		KCNH1
chr1	210818663.0	210818846.0							2.41821	3.73246	1.94758													ENSG00000143473	KCNH1	1.0		KCNH1
chr1	210821351.0	210821561.0										2.79976	5.65418	3.42199										ENSG00000143473	KCNH1	1.0		KCNH1	1.0	0.0	intron_variant
chr1	210821379.0	210821633.0							3.07918	6.04139	3.92699													ENSG00000143473	KCNH1	1.0		KCNH1	1.0	0.0	intron_variant
chr1	210821876.0	210822326.0							3.55955	7.47498	5.31745													ENSG00000143473	KCNH1	1.0		KCNH1
chr1	210821907.0	210822230.0										2.79976	5.65418	3.42199										ENSG00000143473	KCNH1	1.0		KCNH1
chr1	210821907.0	210822298.0							3.432835	7.39568	5.16775													ENSG00000143473	KCNH1	1.0		KCNH1
chr1	210821955.0	210822420.0										3.30989	10.80084	8.1778										ENSG00000143473	KCNH1	1.0		KCNH1
chr1	210822002.0	210822231.0										4.58221	13.71473	11.19094										ENSG00000143473	KCNH1	1.0		KCNH1
chr1	210822010.0	210822230.0							3.03907	5.9382	3.83114													ENSG00000143473	KCNH1	1.0		KCNH1
chr1	210822054.0	210822230.0													2.72921	4.95654	2.80222							ENSG00000143473	KCNH1	1.0		KCNH1
chr1	210822619.0	210823197.0							2.53879	4.16461	2.29425													ENSG00000143473	KCNH1	1.0		KCNH1
chr1	210822743.0	210822936.0										2.90657	5.59318	3.4774										ENSG00000143473	KCNH1	1.0		KCNH1
chr1	210823037.0	210823191.0										2.78552	5.10208	3.05058										ENSG00000143473	KCNH1	1.0		KCNH1
chr1	210823761.0	210824148.0							2.59818	4.38851	2.45498													ENSG00000143473	KCNH1	1.0		KCNH1
chr1	210823776.0	210823968.0													2.93824	5.86127	3.39868							ENSG00000143473	KCNH1	1.0		KCNH1
chr1	210823786.0	210823976.0													2.72921	4.95654	2.80222							ENSG00000143473	KCNH1	1.0		KCNH1
chr1	210823801.0	210823956.0										3.01291	5.87057	3.73355										ENSG00000143473	KCNH1	1.0		KCNH1
chr1	210824065.0	210824217.0													3.1386	6.60061	3.98971							ENSG00000143473	KCNH1	1.0		KCNH1
chr1	210827710.0	210827998.0							2.74329	4.66126	2.70878													ENSG00000143473	KCNH1	1.0		KCNH1
chr1	210828388.0	210828682.0							2.526	3.989	2.11078													ENSG00000143473	KCNH1	1.0		KCNH1
chr1	210828450.0	210828682.0										2.56381	3.93063	2.06466										ENSG00000143473	KCNH1	1.0		KCNH1
chr1	210829350.0	210829626.0										2.86145	5.11928	2.96799										ENSG00000143473	KCNH1	1.0		KCNH1
chr1	210829389.0	210829629.0										2.56381	3.93063	2.06466										ENSG00000143473	KCNH1	1.0		KCNH1
chr1	210829422.0	210829675.0													3.14983	6.42641	3.82564							ENSG00000143473	KCNH1	1.0		KCNH1
chr1	210829493.0	210829643.0										2.52304	5.13612	3.11994										ENSG00000143473	KCNH1	1.0		KCNH1
chr1	210830160.0	210830369.0										3.02765	7.65321	5.27253										ENSG00000143473	KCNH1	1.0		KCNH1
chr1	210830194.0	210830344.0							2.8957	5.20315	3.1751													ENSG00000143473	KCNH1	1.0		KCNH1
chr1	210830356.0	210830536.0							2.56265	3.92802	2.0566													ENSG00000143473	KCNH1	1.0		KCNH1
chr1	210831486.0	210831665.0							2.67506	4.33818	2.42325													ENSG00000143473	KCNH1	1.0		KCNH1
chr1	210831551.0	210831755.0										2.3731	3.75279	1.85191										ENSG00000143473	KCNH1	1.0		KCNH1
chr1	210834659.0	210835024.0										3.25444	6.69972	4.34432										ENSG00000143473	KCNH1	1.0		KCNH1
chr1	210834754.0	210835030.0							2.40249	3.4323	1.65582													ENSG00000143473	KCNH1	1.0		KCNH1
chr1	210835539.0	210835827.0							2.42696	3.48601	1.71883													ENSG00000143473	KCNH1	1.0		KCNH1
chr1	210835930.0	210836080.0							2.75056	4.51255	2.59129													ENSG00000143473	KCNH1	1.0		KCNH1
chr1	210841751.0	210842033.0							3.72134	8.12737	5.93867													ENSG00000143473	KCNH1	1.0		KCNH1
chr1	210841800.0	210842094.0										2.78913	4.77079	2.6581										ENSG00000143473	KCNH1	1.0		KCNH1
chr1	210841993.0	210842262.0							2.74329	4.66126	2.70878													ENSG00000143473	KCNH1	1.0		KCNH1
chr1	210842223.0	210842493.0							2.40249	3.4323	1.65582													ENSG00000143473	KCNH1	1.0		KCNH1
chr1	210842668.0	210842819.0													2.67113	4.80522	2.61746							ENSG00000143473	KCNH1	1.0		KCNH1
chr1	210843131.0	210843354.0							3.23595	6.22743	4.14501													ENSG00000143473	KCNH1	1.0		KCNH1
chr1	210843654.0	210843993.0							2.42696	3.48601	1.71883													ENSG00000143473	KCNH1	1.0		KCNH1
chr1	210848801.0	210848960.0										2.72405	4.45151	2.49176										ENSG00000143473	KCNH1	1.0		KCNH1
chr1	210849701.0	210849851.0										2.42212	4.67948	2.75226										ENSG00000143473	KCNH1	1.0		KCNH1
chr1	210850633.0	210850818.0				3.64443	7.43797	5.55091																ENSG00000143473	KCNH1	1.0		KCNH1
chr1	210850944.0	210851128.0							2.75562	4.85772	2.86478													ENSG00000143473	KCNH1	1.0		KCNH1
chr1	210851050.0	210851200.0										2.38764	3.65911	1.86868										ENSG00000143473	KCNH1	1.0		KCNH1
chr1	210851133.0	210851294.0													2.86349	5.30183	3.00837							ENSG00000143473	KCNH1	1.0		KCNH1
chr1	210853348.0	210853650.0							2.42696	3.48601	1.71883													ENSG00000143473	KCNH1	1.0		KCNH1
chr1	210854447.0	210854652.0										2.50149	4.49871	2.45451										ENSG00000143473	KCNH1	1.0		KCNH1
chr1	210854493.0	210854749.0							2.36376	3.72931	1.91692													ENSG00000143473	KCNH1	1.0		KCNH1
chr1	210854564.0	210854762.0										2.45451	5.46659	3.41108										ENSG00000143473	KCNH1	1.0		KCNH1
chr1	210854573.0	210854723.0							2.49267	3.91002	2.10406													ENSG00000143473	KCNH1	1.0		KCNH1
chr1	210855401.0	210855731.0				3.47088	6.78805	4.92538																ENSG00000143473	KCNH1	1.0		KCNH1
chr1	210855501.0	210855788.0										2.39453	4.19981	2.30262										ENSG00000143473	KCNH1	1.0		KCNH1
chr1	210855507.0	210855676.0				2.71022	4.58182	2.88111																ENSG00000143473	KCNH1	1.0		KCNH1
chr1	210855571.0	210855785.0										2.62378	6.38116	4.17345										ENSG00000143473	KCNH1	1.0		KCNH1
chr1	210855577.0	210855748.0													2.89474	5.74298	3.34455							ENSG00000143473	KCNH1	1.0		KCNH1
chr1	210855699.0	210855861.0				2.74741	5.17031	3.4784																ENSG00000143473	KCNH1	1.0		KCNH1
chr1	210857082.0	210857491.0				2.74741	5.17031	3.4784																ENSG00000143473	KCNH1	1.0		KCNH1
chr1	210857764.0	210857985.0										3.14199	7.2231	4.82069										ENSG00000143473	KCNH1	1.0		KCNH1
chr1	210857847.0	210858006.0										2.29192	3.66841	1.87686										ENSG00000143473	KCNH1	1.0		KCNH1
chr1	210862019.0	210862169.0										2.66445	6.69126	4.43074										ENSG00000143473	KCNH1	1.0		KCNH1
chr1	210862260.0	210862410.0													2.53757	4.30715	2.26352							ENSG00000143473	KCNH1	1.0		KCNH1
chr1	210863689.0	210863840.0							2.52366	3.83988	2.01401													ENSG00000143473	KCNH1	1.0		KCNH1
chr1	210863868.0	210864386.0							3.50532	7.57549	5.32657													ENSG00000143473	KCNH1	1.0		KCNH1
chr1	210863878.0	210864246.0										2.77379	5.15861	2.99003										ENSG00000143473	KCNH1	1.0		KCNH1
chr1	210863878.0	210864363.0										3.48993	8.24117	5.91905										ENSG00000143473	KCNH1	1.0		KCNH1
chr1	210863979.0	210864396.0										2.69565	6.64846	4.39218										ENSG00000143473	KCNH1	1.0		KCNH1
chr1	210864054.0	210864431.0							3.84398	8.69787	6.3948													ENSG00000143473	KCNH1	1.0		KCNH1
chr1	210867345.0	210867534.0										3.10651	6.11139	3.81732										ENSG00000143473	KCNH1	1.0		KCNH1
chr1	210869888.0	210870293.0										2.63418	4.24306	2.23146										ENSG00000143473	KCNH1	1.0		KCNH1
chr1	210870243.0	210870444.0										2.42212	4.67948	2.75226										ENSG00000143473	KCNH1	1.0		KCNH1
chr1	210873421.0	210873612.0							2.58876	3.9868	2.13746													ENSG00000143473	KCNH1	1.0		KCNH1
chr1	210873464.0	210873660.0													3.00666	5.85437	3.40661							ENSG00000143473	KCNH1	1.0		KCNH1
chr1	210873476.0	210873740.0										3.09904	5.89258	3.6165										ENSG00000143473	KCNH1	1.0		KCNH1
chr1	210874397.0	210874547.0													2.72031	4.76963	2.63151							ENSG00000143473	KCNH1	1.0		KCNH1
chr1	210874409.0	210874710.0										2.52304	5.13612	3.11994										ENSG00000143473	KCNH1	1.0		KCNH1
chr1	210876698.0	210876927.0							2.40249	3.4323	1.65582													ENSG00000143473	KCNH1	1.0		KCNH1
chr1	210876710.0	210877045.0							2.75056	4.51255	2.59129													ENSG00000143473	KCNH1	1.0		KCNH1
chr1	210876754.0	210876968.0							2.74329	4.66126	2.70878													ENSG00000143473	KCNH1	1.0		KCNH1
chr1	210877529.0	210877727.0										2.94408	5.32098	3.12037										ENSG00000143473	KCNH1	1.0		KCNH1
chr1	210882195.0	210882589.0							3.50532	7.57549	5.32657													ENSG00000143473	KCNH1	1.0		KCNH1
chr1	210882252.0	210882579.0													2.57714	4.25874	2.27398							ENSG00000143473	KCNH1	1.0		KCNH1
chr1	210882315.0	210883400.0				8.531253333333334	77.33931666666666	74.85974666666667																ENSG00000143473	KCNH1	1.0		KCNH1
chr1	210882339.0	210883351.0				11.31137	118.71434	116.10214																ENSG00000143473	KCNH1	1.0		KCNH1
chr1	210882354.0	210883398.0				10.289735	99.93821	97.220215																ENSG00000143473	KCNH1	1.0		KCNH1
chr1	210883870.0	210884213.0										3.56389	7.7267	5.28548										ENSG00000143473	KCNH1	1.0		KCNH1
chr1	210883885.0	210884225.0				3.29744	12.71726	10.79707																ENSG00000143473	KCNH1	1.0		KCNH1
chr1	210883897.0	210884217.0				3.36192	13.03897	11.04585																ENSG00000143473	KCNH1	1.0		KCNH1
chr1	210883924.0	210884318.0				2.359615	5.605535	3.81671																ENSG00000143473	KCNH1	1.0		KCNH1
chr1	210883926.0	210884076.0										2.62397	5.60905	3.50889										ENSG00000143473	KCNH1	1.0		KCNH1
chr1	210883950.0	210884100.0							2.75056	4.51255	2.59129													ENSG00000143473	KCNH1	1.0		KCNH1
chr1	210884380.0	210884831.0										2.78913	4.77079	2.6581										ENSG00000143473	KCNH1	1.0		KCNH1
chr1	210884595.0	210884964.0										2.62397	5.60905	3.50889										ENSG00000143473	KCNH1	1.0		KCNH1
chr1	210884605.0	210884818.0													3.20536	6.99183	4.28593							ENSG00000143473	KCNH1	1.0		KCNH1
chr1	210884622.0	210885091.0										2.56381	3.93063	2.06466										ENSG00000143473	KCNH1	1.0		KCNH1
chr1	210892882.0	210893119.0													2.53757	4.30715	2.26352							ENSG00000143473	KCNH1	1.0		KCNH1
chr1	210896457.0	210896624.0							3.04	5.55231	3.53798													ENSG00000143473	KCNH1	1.0		KCNH1
chr1	210896968.0	210897182.0							3.14548	6.82397	4.64159													ENSG00000143473	KCNH1	1.0		KCNH1
chr1	210896970.0	210897182.0										2.56864	5.87648	3.74683										ENSG00000143473	KCNH1	1.0		KCNH1
chr1	210900669.0	210900972.0							2.39708	4.46993	2.56722													ENSG00000143473	KCNH1	1.0		KCNH1	1.0	0.0	intron_variant
chr1	210901137.0	210901589.0										2.7122	6.05602	3.76647										ENSG00000143473	KCNH1	1.0		KCNH1				0.008809	1.0
chr1	210901308.0	210901542.0							3.23688	8.9995	6.67161													ENSG00000143473	KCNH1	1.0		KCNH1
chr1	210901318.0	210901542.0							3.06818	7.19822	4.98299													ENSG00000143473	KCNH1	1.0		KCNH1
chr1	210901328.0	210901503.0										2.76091	5.87923	3.74176										ENSG00000143473	KCNH1	1.0		KCNH1
chr1	210901383.0	210901589.0										2.62069	7.44714	5.10026										ENSG00000143473	KCNH1	1.0		KCNH1
chr1	210901970.0	210902135.0										2.42157	4.40977	2.48851										ENSG00000143473	KCNH1	1.0		KCNH1
chr1	210902346.0	210902787.0							4.38546	14.34152	11.85585													ENSG00000143473	KCNH1	1.0		KCNH1
chr1	210902357.0	210902763.0										2.50272	4.7868	2.79271										ENSG00000143473	KCNH1	1.0		KCNH1
chr1	210902374.0	210902783.0							5.49569	22.89202	20.35616													ENSG00000143473	KCNH1	1.0		KCNH1
chr1	210902384.0	210902777.0							3.59747	11.24268	8.82431													ENSG00000143473	KCNH1	1.0		KCNH1
chr1	210904262.0	210904414.0				3.16192	6.25252	4.45911																ENSG00000143473	KCNH1	1.0		KCNH1
chr1	210905888.0	210906137.0										2.34032	4.42347	2.38897										ENSG00000143473	KCNH1	1.0		KCNH1
chr1	210908423.0	210908599.0							2.30005	4.05387	2.23116													ENSG00000143473	KCNH1	1.0		KCNH1
chr1	210908675.0	210908825.0													2.28928	4.02208	2.08983							ENSG00000143473	KCNH1	1.0		KCNH1
chr1	210910678.0	210910865.0													2.5656	4.82461	2.67563							ENSG00000143473	KCNH1	1.0		KCNH1
chr1	210911036.0	210911346.0										2.52101	6.28191	4.08423										ENSG00000143473	KCNH1	1.0		KCNH1
chr1	210911089.0	210911312.0							2.43902	4.59625	2.68071													ENSG00000143473	KCNH1	1.0		KCNH1
chr1	210911123.0	210911351.0							3.14422	6.61595	4.44256													ENSG00000143473	KCNH1	1.0		KCNH1
chr1	210912929.0	210913125.0													4.18516	12.18048	8.53283							ENSG00000143473	KCNH1	1.0		KCNH1
chr1	210914548.0	210914706.0				3.12379	5.55092	3.74364																ENSG00000143473	KCNH1	1.0		KCNH1
chr1	210915293.0	210915597.0										2.61593	4.96775	2.83338										ENSG00000143473	KCNH1	1.0		KCNH1
chr1	210915352.0	210915564.0							2.70848	4.74003	2.75765													ENSG00000143473	KCNH1	1.0		KCNH1
chr1	210915757.0	210916065.0							2.72654	4.45727	2.56659													ENSG00000143473	KCNH1	1.0		KCNH1
chr1	210915917.0	210916232.0										3.56923	9.19367	6.67263										ENSG00000143473	KCNH1	1.0		KCNH1
chr1	210915951.0	210916213.0										2.57475	6.19722	4.00812										ENSG00000143473	KCNH1	1.0		KCNH1
chr1	210915990.0	210916290.0							3.61362	8.59112	6.28743													ENSG00000143473	KCNH1	1.0		KCNH1
chr1	210916016.0	210916230.0										2.50313	4.36096	2.44512										ENSG00000143473	KCNH1	1.0		KCNH1
chr1	210916211.0	210916366.0							2.58876	3.9868	2.13746													ENSG00000143473	KCNH1	1.0		KCNH1
chr1	210917624.0	210917818.0										6.06436	24.1412	21.39949										ENSG00000143473	KCNH1	1.0		KCNH1
chr1	210917661.0	210917847.0										4.6814	14.67455	11.97826										ENSG00000143473	KCNH1	1.0		KCNH1
chr1	210919547.0	210919697.0										2.457	4.23729	2.33552										ENSG00000143473	KCNH1	1.0		KCNH1
chr1	210919634.0	210920157.0										2.53682	6.05407	3.90475										ENSG00000143473	KCNH1	1.0		KCNH1
chr1	210919635.0	210919785.0							2.42696	3.48601	1.71883													ENSG00000143473	KCNH1	1.0		KCNH1
chr1	210919842.0	210919992.0										2.5894	4.74131	2.75201										ENSG00000143473	KCNH1	1.0		KCNH1
chr1	210923475.0	210923708.0										2.48509	5.01529	3.045										ENSG00000143473	KCNH1	1.0		KCNH1
chr1	210924668.0	210924940.0										2.56381	3.93063	2.06466										ENSG00000143473	KCNH1	1.0		KCNH1
chr1	210924777.0	210925010.0													2.57714	4.25874	2.27398							ENSG00000143473	KCNH1	1.0		KCNH1
chr1	210925450.0	210925615.0							2.8957	5.20315	3.1751													ENSG00000143473	KCNH1	1.0		KCNH1
chr1	210937229.0	210937381.0							2.91236	5.062	3.07886													ENSG00000143473	KCNH1	1.0		KCNH1
chr1	210937250.0	210937444.0										2.79206	4.94822	2.93798										ENSG00000143473	KCNH1	1.0		KCNH1
chr1	210937283.0	210937679.0													3.47247	8.19127	5.28557							ENSG00000143473	KCNH1	1.0		KCNH1
chr1	210937887.0	210938169.0				3.76419	8.75076	6.86448																ENSG00000143473	KCNH1	1.0		KCNH1
chr1	210937932.0	210938181.0				4.84068	15.51221	13.54289																ENSG00000143473	KCNH1	1.0		KCNH1
chr1	210937949.0	210938213.0				6.07404	18.29774	16.16525																ENSG00000143473	KCNH1	1.0		KCNH1
chr1	210938467.0	210938650.0				2.95025	4.96578	3.1903																ENSG00000143473	KCNH1	1.0		KCNH1
chr1	210938523.0	210938683.0				2.61658	4.66205	2.99972																ENSG00000143473	KCNH1	1.0		KCNH1
chr1	210939010.0	210939170.0							2.97572	5.39761	3.337													ENSG00000143473	KCNH1	1.0		KCNH1
chr1	210940189.0	210940391.0										2.98673	6.94208	4.70393										ENSG00000143473	KCNH1	1.0		KCNH1
chr1	210940927.0	210941124.0													3.54798	8.40615	5.34661							ENSG00000143473	KCNH1	1.0		KCNH1
chr1	210940989.0	210941147.0													2.64624	4.5835	2.53495							ENSG00000143473	KCNH1	1.0		KCNH1
chr1	210941671.0	210941882.0													3.00214	6.03368	3.57549							ENSG00000143473	KCNH1	1.0		KCNH1
chr1	210943738.0	210943950.0							3.20592	7.41399	5.18513													ENSG00000143473	KCNH1	1.0		KCNH1
chr1	210943744.0	210943939.0													2.72021	5.0971	2.91708							ENSG00000143473	KCNH1	1.0		KCNH1
chr1	210943806.0	210943998.0							2.47593	4.00935	2.12911													ENSG00000143473	KCNH1	1.0		KCNH1
chr1	210943856.0	210944050.0													2.77962	5.25662	2.9892							ENSG00000143473	KCNH1	1.0		KCNH1
chr1	210944296.0	210944556.0							3.46898	8.18128	5.905													ENSG00000143473	KCNH1	1.0		KCNH1
chr1	210944298.0	210944637.0										3.85051	11.37378	8.76875										ENSG00000143473	KCNH1	1.0		KCNH1
chr1	210944310.0	210944628.0										4.13098	14.32254	11.78204										ENSG00000143473	KCNH1	1.0		KCNH1
chr1	210944329.0	210944585.0							4.38538	12.79944	10.46012													ENSG00000143473	KCNH1	1.0		KCNH1
chr1	210944363.0	210944566.0							3.11139	6.92937	4.74045													ENSG00000143473	KCNH1	1.0		KCNH1
chr1	210944371.0	210944578.0										2.4587	5.89432	3.76261										ENSG00000143473	KCNH1	1.0		KCNH1
chr1	210945887.0	210946090.0							2.29192	3.66841	1.89123													ENSG00000143473	KCNH1	1.0		KCNH1
chr1	210945911.0	210946090.0													2.61609	4.66075	2.61658							ENSG00000143473	KCNH1	1.0		KCNH1
chr1	210946577.0	210946739.0							2.40964	3.97688	2.09997													ENSG00000143473	KCNH1	1.0		KCNH1
chr1	210946588.0	210946760.0										2.21519	4.47564	2.60952										ENSG00000143473	KCNH1	1.0		KCNH1
chr1	210946840.0	210947245.0							2.63001	5.00759	3.02285													ENSG00000143473	KCNH1	1.0		KCNH1
chr1	210946961.0	210947118.0													2.59275	4.44797	2.44324							ENSG00000143473	KCNH1	1.0		KCNH1
chr1	210947042.0	210947302.0													2.48447	4.31102	2.31583							ENSG00000143473	KCNH1	1.0		KCNH1
chr1	210949059.0	210949334.0							2.73802	5.3109	3.25725													ENSG00000143473	KCNH1	1.0		KCNH1
chr1	210949184.0	210949334.0				2.60316	3.86825	2.16857																ENSG00000143473	KCNH1	1.0		KCNH1
chr1	210949199.0	210949379.0													3.27506	7.18545	4.42248							ENSG00000143473	KCNH1	1.0		KCNH1
chr1	210949525.0	210949681.0							2.46575	3.98411	2.16962													ENSG00000143473	KCNH1	1.0		KCNH1
chr1	210950036.0	210950232.0				4.31736	12.59102	10.67245																ENSG00000143473	KCNH1	1.0		KCNH1
chr1	210950068.0	210950218.0				3.46306	7.46563	5.62254																ENSG00000143473	KCNH1	1.0		KCNH1
chr1	210951069.0	210951298.0										3.85542	12.99243	10.27085										ENSG00000143473	KCNH1	1.0		KCNH1
chr1	210951097.0	210951301.0							5.02937	14.68567	12.1645													ENSG00000143473	KCNH1	1.0		KCNH1
chr1	210951102.0	210951298.0										3.63636	8.65481	6.31496										ENSG00000143473	KCNH1	1.0		KCNH1
chr1	210951107.0	210951303.0							4.16988	10.38473	8.01613													ENSG00000143473	KCNH1	1.0		KCNH1
chr1	210951107.0	210951343.0										3.65575	8.21034	5.74541										ENSG00000143473	KCNH1	1.0		KCNH1
chr1	210951138.0	210951299.0							2.75056	4.51255	2.59129													ENSG00000143473	KCNH1	1.0		KCNH1
chr1	210951151.0	210951559.0													3.07825	6.159485	3.63766							ENSG00000143473	KCNH1	1.0		KCNH1	1.0	0.0	intron_variant
chr1	210951849.0	210952158.0										2.72405	4.45151	2.49176										ENSG00000143473	KCNH1	1.0		KCNH1
chr1	210951913.0	210952541.0				6.02271	20.24182	18.12415																ENSG00000143473	KCNH1	1.0		KCNH1
chr1	210951944.0	210952401.0													2.86349	5.30183	3.00837							ENSG00000143473	KCNH1	1.0		KCNH1
chr1	210951967.0	210952572.0				6.7377	30.818955	28.772239999999996																ENSG00000143473	KCNH1	1.0		KCNH1
chr1	210952057.0	210952210.0													2.67113	4.80522	2.61746							ENSG00000143473	KCNH1	1.0		KCNH1
chr1	210952190.0	210952489.0				6.94176	22.81401	20.61523																ENSG00000143473	KCNH1	1.0		KCNH1
chr1	210952454.0	210952611.0										2.78913	4.77079	2.6581										ENSG00000143473	KCNH1	1.0		KCNH1
chr1	210953044.0	210953255.0							2.56265	3.92802	2.0566													ENSG00000143473	KCNH1	1.0		KCNH1
chr1	210960452.0	210960684.0										2.94408	5.32098	3.12037										ENSG00000143473	KCNH1	1.0		KCNH1
chr1	210961923.0	210962215.0							2.8957	5.20315	3.1751													ENSG00000143473	KCNH1	1.0		KCNH1
chr1	210961998.0	210962197.0										2.72489	6.09774	3.91889										ENSG00000143473	KCNH1	1.0		KCNH1
chr1	210977406.0	210977657.0										3.40894	7.09629	4.70134										ENSG00000143473	KCNH1	1.0		KCNH1
chr1	210978689.0	210979255.0										3.40894	7.09629	4.70134										ENSG00000143473	KCNH1	1.0		KCNH1
chr1	210978761.0	210978946.0							2.56265	3.92802	2.0566													ENSG00000143473	KCNH1	1.0		KCNH1
chr1	210978787.0	210979004.0													2.72921	4.95654	2.80222							ENSG00000143473	KCNH1	1.0		KCNH1
chr1	210978808.0	210979033.0							2.58876	3.9868	2.13746													ENSG00000143473	KCNH1	1.0		KCNH1
chr1	210980685.0	210980882.0										2.63418	4.24306	2.23146										ENSG00000143473	KCNH1	1.0		KCNH1
chr1	210980743.0	210981001.0													2.86349	5.30183	3.00837							ENSG00000143473	KCNH1	1.0		KCNH1
chr1	210981833.0	210982009.0													3.00666	5.85437	3.40661							ENSG00000143473	KCNH1	1.0		KCNH1
chr1	210988890.0	210989183.0										2.52304	5.13612	3.11994										ENSG00000143473	KCNH1	1.0		KCNH1
chr1	210989895.0	210990151.0							4.48464	11.52598	9.11715													ENSG00000143473	KCNH1	1.0		KCNH1
chr1	210989914.0	210990208.0										3.09904	5.89258	3.6165										ENSG00000143473	KCNH1	1.0		KCNH1
chr1	210989936.0	210990243.0													2.59275	4.44797	2.44324							ENSG00000143473	KCNH1	1.0		KCNH1
chr1	210989936.0	210990298.0										3.52524	7.38938	5.11599										ENSG00000143473	KCNH1	1.0		KCNH1
chr1	210989946.0	210990237.0										3.43134	9.9193	7.34567										ENSG00000143473	KCNH1	1.0		KCNH1
chr1	210990055.0	210990244.0							2.58876	3.9868	2.13746													ENSG00000143473	KCNH1	1.0		KCNH1
chr1	210992913.0	210993145.0										2.72405	4.45151	2.49176										ENSG00000143473	KCNH1	1.0		KCNH1
chr1	210995498.0	210995813.0										2.72489	6.09774	3.91889										ENSG00000143473	KCNH1	1.0		KCNH1
chr1	210995746.0	210995931.0													2.57714	4.25874	2.27398							ENSG00000143473	KCNH1	1.0		KCNH1
chr1	211002212.0	211002362.0										2.72489	6.09774	3.91889										ENSG00000143473	KCNH1	1.0		KCNH1
chr1	211009398.0	211009613.0										3.43593	7.62515	5.34002										ENSG00000143473	KCNH1	1.0		KCNH1
chr1	211009886.0	211010271.0										2.967025	6.26314	4.046355										ENSG00000143473	KCNH1	1.0		KCNH1
chr1	211009904.0	211010304.0													2.80187	5.31603	3.01997							ENSG00000143473	KCNH1	1.0		KCNH1
chr1	211009963.0	211010320.0										2.41071	5.04233	3.06864										ENSG00000143473	KCNH1	1.0		KCNH1
chr1	211009998.0	211010320.0							2.62774	4.38223	2.4887													ENSG00000143473	KCNH1	1.0		KCNH1
chr1	211010184.0	211010410.0										2.92359	5.8215	3.68834										ENSG00000143473	KCNH1	1.0		KCNH1
chr1	211012725.0	211012875.0							2.62829	4.84774	2.87769													ENSG00000143473	KCNH1	1.0		KCNH1
chr1	211013156.0	211013485.0										2.63894	6.74962	4.48376										ENSG00000143473	KCNH1	1.0		KCNH1
chr1	211013325.0	211013475.0										2.48042	4.16025	2.26775										ENSG00000143473	KCNH1	1.0		KCNH1
chr1	211015250.0	211015510.0							2.33838	3.54034	1.75049													ENSG00000143473	KCNH1	1.0		KCNH1
chr1	211016225.0	211016375.0													2.79627	5.30111	2.99547							ENSG00000143473	KCNH1	1.0		KCNH1
chr1	211017113.0	211017782.0				9.5964	40.872635	38.522																ENSG00000143473	KCNH1	1.0		KCNH1
chr1	211017139.0	211017793.0				7.82952	31.338395	29.086350000000003																ENSG00000143473	KCNH1	1.0		KCNH1
chr1	211017186.0	211017877.0				8.634725	46.285219999999995	44.124825																ENSG00000143473	KCNH1	1.0		KCNH1
chr1	211017272.0	211017470.0										2.628	6.08711	3.91889										ENSG00000143473	KCNH1	1.0		KCNH1
chr1	211017405.0	211017686.0							3.11769	5.93857	3.82096													ENSG00000143473	KCNH1	1.0		KCNH1
chr1	211017469.0	211017619.0							2.42696	3.48601	1.71883													ENSG00000143473	KCNH1	1.0		KCNH1
chr1	211018453.0	211018672.0										3.68547	8.03682	5.72362										ENSG00000143473	KCNH1	1.0		KCNH1
chr1	211018466.0	211018925.0							3.203315	6.158424999999999	4.015605													ENSG00000143473	KCNH1	1.0		KCNH1
chr1	211018483.0	211018639.0										3.47464	7.96337	5.51052										ENSG00000143473	KCNH1	1.0		KCNH1
chr1	211018483.0	211018830.0							3.81013	8.87287	6.54963													ENSG00000143473	KCNH1	1.0		KCNH1
chr1	211018504.0	211018664.0							3.55955	7.47498	5.31745													ENSG00000143473	KCNH1	1.0		KCNH1
chr1	211019059.0	211019229.0										3.21168	6.58848	4.24064										ENSG00000143473	KCNH1	1.0		KCNH1
chr1	211019107.0	211019279.0							3.52365	7.38541	5.15114													ENSG00000143473	KCNH1	1.0		KCNH1
chr1	211025123.0	211025376.0										2.72405	4.45151	2.49176										ENSG00000143473	KCNH1	1.0		KCNH1
chr1	211026454.0	211026856.0										3.33042	9.434965	6.938465										ENSG00000143473	KCNH1	1.0		KCNH1
chr1	211026491.0	211026807.0													2.86349	5.30183	3.00837							ENSG00000143473	KCNH1	1.0		KCNH1
chr1	211026492.0	211026726.0										3.365	6.76073	4.53291										ENSG00000143473	KCNH1	1.0		KCNH1
chr1	211026542.0	211026773.0							2.72282	4.44868	2.4931													ENSG00000143473	KCNH1	1.0		KCNH1
chr1	211026544.0	211026784.0							2.42696	3.48601	1.71883													ENSG00000143473	KCNH1	1.0		KCNH1
chr1	211026581.0	211026943.0													3.54798	8.40615	5.34661							ENSG00000143473	KCNH1	1.0		KCNH1
chr1	211026595.0	211026882.0							2.59089	4.1418	2.2739													ENSG00000143473	KCNH1	1.0		KCNH1
chr1	211027352.0	211027579.0										2.52304	5.13612	3.11994										ENSG00000143473	KCNH1	1.0		KCNH1
chr1	211034972.0	211035215.0							2.8957	5.20315	3.1751													ENSG00000143473	KCNH1	1.0		KCNH1
chr1	211035851.0	211036122.0										2.88428	4.99607	2.95408										ENSG00000143473	KCNH1	1.0		KCNH1
chr1	211035889.0	211036069.0										2.78913	4.77079	2.6581										ENSG00000143473	KCNH1	1.0		KCNH1
chr1	211036462.0	211036659.0										2.92673	7.12029	4.801										ENSG00000143473	KCNH1	1.0		KCNH1
chr1	211036515.0	211036779.0													3.27506	7.18545	4.42248							ENSG00000143473	KCNH1	1.0		KCNH1
chr1	211036517.0	211036869.0													2.53757	4.30715	2.26352							ENSG00000143473	KCNH1	1.0		KCNH1
chr1	211036517.0	211037804.0				10.62016	98.07156666666668	95.54750666666666																ENSG00000143473	KCNH1	1.0		KCNH1
chr1	211036517.0	211037810.0				10.24343	115.08188	112.50544																ENSG00000143473	KCNH1	1.0		KCNH1
chr1	211036519.0	211036978.0							2.576525	3.972425	2.123555													ENSG00000143473	KCNH1	1.0		KCNH1
chr1	211036523.0	211037772.0				10.784996666666666	127.81272	125.42375666666668																ENSG00000143473	KCNH1	1.0		KCNH1
chr1	211036636.0	211036978.0										2.72405	4.45151	2.49176										ENSG00000143473	KCNH1	1.0		KCNH1
chr1	211036805.0	211036983.0										2.78913	4.77079	2.6581										ENSG00000143473	KCNH1	1.0		KCNH1
chr1	211037127.0	211037316.0							2.72282	4.44868	2.4931													ENSG00000143473	KCNH1	1.0		KCNH1
chr1	211037145.0	211037299.0													2.53757	4.30715	2.26352							ENSG00000143473	KCNH1	1.0		KCNH1
chr1	211037145.0	211037414.0							3.81013	8.87287	6.54963													ENSG00000143473	KCNH1	1.0		KCNH1
chr1	211037622.0	211037815.0							2.59089	4.1418	2.2739													ENSG00000143473	KCNH1	1.0		KCNH1
chr1	211041302.0	211041479.0													2.59275	4.44797	2.44324							ENSG00000143473	KCNH1	1.0		KCNH1
chr1	211041329.0	211041796.0										3.40894	7.09629	4.70134										ENSG00000143473	KCNH1	1.0		KCNH1
chr1	211041334.0	211041563.0										2.72405	4.45151	2.49176										ENSG00000143473	KCNH1	1.0		KCNH1
chr1	211046312.0	211046535.0										2.72489	6.09774	3.91889										ENSG00000143473	KCNH1	1.0		KCNH1
chr1	211046342.0	211046492.0													2.57714	4.25874	2.27398							ENSG00000143473	KCNH1	1.0		KCNH1
chr1	211047400.0	211047628.0										2.63418	4.24306	2.23146										ENSG00000143473	KCNH1	1.0		KCNH1
chr1	211047567.0	211047725.0							2.8957	5.20315	3.1751													ENSG00000143473	KCNH1	1.0		KCNH1
chr1	211049523.0	211049958.0										3.17712	6.08431	3.93128										ENSG00000143473	KCNH1	1.0		KCNH1	1.0	0.0	intron_variant
chr1	211049710.0	211050164.0										2.57549	5.90085	3.76853										ENSG00000143473	KCNH1	1.0		KCNH1	1.0	0.0	intron_variant
chr1	211049803.0	211050208.0							3.65773	8.21552	5.9274													ENSG00000143473	KCNH1	1.0		KCNH1	1.0	0.0	intron_variant
chr1	211049896.0	211050208.0										2.586125	4.29263	2.282185										ENSG00000143473	KCNH1	1.0		KCNH1
chr1	211049990.0	211050191.0							2.88299	4.99301	2.96442													ENSG00000143473	KCNH1	1.0		KCNH1
chr1	211050780.0	211050930.0							2.88299	4.99301	2.96442													ENSG00000143473	KCNH1	1.0		KCNH1
chr1	211052211.0	211052426.0										2.93367	6.03366	3.88441										ENSG00000143473	KCNH1	1.0		KCNH1
chr1	211052790.0	211052988.0													2.72921	4.95654	2.80222							ENSG00000143473	KCNH1	1.0		KCNH1
chr1	211055407.0	211056225.0										2.53435	6.072365	3.92289										ENSG00000143473	KCNH1	1.0		KCNH1
chr1	211055535.0	211056151.0							2.96307	5.276434999999999	3.2160900000000003													ENSG00000143473	KCNH1	1.0		KCNH1
chr1	211055546.0	211055947.0										3.03951	5.74508	3.6177										ENSG00000143473	KCNH1	1.0		KCNH1
chr1	211055546.0	211056090.0							3.39775	6.8414	4.719													ENSG00000143473	KCNH1	1.0		KCNH1
chr1	211055592.0	211056002.0										2.47678	3.73336	1.84006										ENSG00000143473	KCNH1	1.0		KCNH1
chr1	211055777.0	211056230.0							3.35292	6.95345	4.74922													ENSG00000143473	KCNH1	1.0		KCNH1
chr1	211056069.0	211056729.0													2.86349	5.30183	3.00837							ENSG00000143473	KCNH1	1.0		KCNH1
chr1	211056151.0	211056866.0										3.17506	6.205105	3.910855										ENSG00000143473	KCNH1	1.0		KCNH1
chr1	211056296.0	211057074.0										3.1070399999999996	5.91792	3.78038										ENSG00000143473	KCNH1	1.0		KCNH1
chr1	211056349.0	211056917.0										3.56522	12.09191	9.40563										ENSG00000143473	KCNH1	1.0		KCNH1
chr1	211056469.0	211056648.0													2.72921	4.95654	2.80222							ENSG00000143473	KCNH1	1.0		KCNH1
chr1	211056475.0	211056666.0							2.40249	3.4323	1.65582													ENSG00000143473	KCNH1	1.0		KCNH1
chr1	211056498.0	211056775.0							3.39775	6.8414	4.719													ENSG00000143473	KCNH1	1.0		KCNH1
chr1	211056509.0	211056689.0							2.59089	4.1418	2.2739													ENSG00000143473	KCNH1	1.0		KCNH1
chr1	211056760.0	211057048.0													2.53757	4.30715	2.26352							ENSG00000143473	KCNH1	1.0		KCNH1
chr1	211066732.0	211067288.0							4.85393	13.16336	10.81307													ENSG00000143473	KCNH1	1.0		KCNH1
chr1	211066759.0	211067200.0							3.50532	7.57549	5.32657													ENSG00000143473	KCNH1	1.0		KCNH1
chr1	211066802.0	211066982.0										3.09904	5.89258	3.6165										ENSG00000143473	KCNH1	1.0		KCNH1
chr1	211066803.0	211067239.0							3.04141	5.598535	3.528275													ENSG00000143473	KCNH1	1.0		KCNH1
chr1	211066807.0	211067014.0													3.00666	5.85437	3.40661							ENSG00000143473	KCNH1	1.0		KCNH1
chr1	211066815.0	211067018.0										3.08166	5.84966	3.71442										ENSG00000143473	KCNH1	1.0		KCNH1
chr1	211067034.0	211067194.0				2.86079	5.11766	3.38298																ENSG00000143473	KCNH1	1.0		KCNH1
chr1	211067352.0	211067899.0										3.05862	8.94055	6.44196										ENSG00000143473	KCNH1	1.0		KCNH1
chr1	211067352.0	211067982.0							2.88141	5.000495000000001	2.98043													ENSG00000143473	KCNH1	1.0		KCNH1
chr1	211067443.0	211067846.0							2.58876	3.9868	2.13746													ENSG00000143473	KCNH1	1.0		KCNH1
chr1	211067780.0	211067957.0										2.4602	3.8328	2.01982										ENSG00000143473	KCNH1	1.0		KCNH1
chr1	211067807.0	211067975.0										2.63418	4.24306	2.23146										ENSG00000143473	KCNH1	1.0		KCNH1
chr1	211067897.0	211068094.0													3.1386	6.60061	3.98971							ENSG00000143473	KCNH1	1.0		KCNH1	1.0	0.0	intron_variant
chr1	211068748.0	211068918.0										2.34477	4.81516	2.87043										ENSG00000143473	KCNH1	1.0		KCNH1
chr1	211068763.0	211069343.0										2.62723	4.239025	2.24908										ENSG00000143473	KCNH1	1.0		KCNH1	2.0	0.0	intron_variant
chr1	211068811.0	211069243.0										2.6606699999999996	4.474095	2.52255										ENSG00000143473	KCNH1	1.0		KCNH1	1.0	0.0	intron_variant
chr1	211068820.0	211069002.0							2.59089	4.1418	2.2739													ENSG00000143473	KCNH1	1.0		KCNH1
chr1	211068982.0	211069335.0				4.84068	15.51221	13.54289																ENSG00000143473	KCNH1	1.0		KCNH1	2.0	0.0	intron_variant
chr1	211068996.0	211069340.0				3.46306	7.46563	5.62254																ENSG00000143473	KCNH1	1.0		KCNH1	2.0	0.0	intron_variant
chr1	211069033.0	211069259.0				5.37987	14.90154	12.82804																ENSG00000143473	KCNH1	1.0		KCNH1	1.0	0.0	intron_variant
chr1	211071142.0	211071317.0							2.75056	4.51255	2.59129													ENSG00000143473	KCNH1	1.0		KCNH1
chr1	211082566.0	211082850.0							2.75056	4.51255	2.59129													ENSG00000143473	KCNH1	1.0		KCNH1
chr1	211082571.0	211083015.0				2.95025	4.96578	3.1903																ENSG00000143473	KCNH1	1.0		KCNH1
chr1	211082632.0	211082923.0							3.35292	6.95345	4.74922													ENSG00000143473	KCNH1	1.0		KCNH1
chr1	211082665.0	211083123.0				3.011355	5.68509	3.921045																ENSG00000143473,ENSG00000283952	KCNH1,ENSG00000283952	1.0,1.0
chr1	211082688.0	211082838.0										2.56381	3.93063	2.06466										ENSG00000143473	KCNH1	1.0		KCNH1
chr1	211083173.0	211083378.0							2.40249	3.4323	1.65582													ENSG00000143473,ENSG00000283952	KCNH1,ENSG00000283952	1.0,1.0
chr1	211084331.0	211084653.0										2.92673	7.12029	4.801										ENSG00000143473,ENSG00000283952	KCNH1,ENSG00000283952	1.0,1.0
chr1	211084333.0	211084483.0							2.40249	3.4323	1.65582													ENSG00000143473,ENSG00000283952	KCNH1,ENSG00000283952	1.0,1.0
chr1	211084333.0	211084827.0										2.63418	4.24306	2.23146										ENSG00000143473,ENSG00000283952	KCNH1,ENSG00000283952	1.0,1.0
chr1	211084928.0	211085081.0							2.59089	4.1418	2.2739													ENSG00000143473,ENSG00000283952	KCNH1,ENSG00000283952	1.0,1.0
chr1	211085160.0	211085480.0										3.0	5.83711	3.70285										ENSG00000143473,ENSG00000283952	KCNH1,ENSG00000283952	1.0,1.0
chr1	211085479.0	211086032.0										2.83437	7.33194	4.99463										ENSG00000143473,ENSG00000283952	KCNH1,ENSG00000283952	1.0,1.0
chr1	211086748.0	211086898.0										2.5413	4.46275	2.42291										ENSG00000143473,ENSG00000283952	KCNH1,ENSG00000283952	1.0,1.0
chr1	211087760.0	211088029.0													3.2849	7.64742	4.82826							ENSG00000143473,ENSG00000283952	KCNH1,ENSG00000283952	1.0,1.0
chr1	211089673.0	211089828.0							2.93255	5.477	3.46735													ENSG00000143473,ENSG00000283952	KCNH1,ENSG00000283952	1.0,1.0
chr1	211089752.0	211090003.0													2.63523	4.55567	2.51225							ENSG00000143473,ENSG00000283952	KCNH1,ENSG00000283952	1.0,1.0
chr1	211093022.0	211093186.0							3.04569	5.95525	3.83664													ENSG00000143473,ENSG00000283952	KCNH1,ENSG00000283952	1.0,1.0
chr1	211093051.0	211093303.0							2.39342	3.5425	1.76939													ENSG00000143473,ENSG00000283952	KCNH1,ENSG00000283952	1.0,1.0
chr1	211093767.0	211093989.0													3.19489	7.17182	4.42248							ENSG00000143473,ENSG00000283952	KCNH1,ENSG00000283952	1.0,1.0
chr1	211093854.0	211094036.0							2.49816	3.92306	2.0566													ENSG00000143473,ENSG00000283952	KCNH1,ENSG00000283952	1.0,1.0
chr1	211094118.0	211094697.0													2.56575	4.52769	2.50774							ENSG00000143473,ENSG00000283952	KCNH1,ENSG00000283952	1.0,1.0
chr1	211094261.0	211094613.0													3.47247	8.19127	5.28557							ENSG00000143473,ENSG00000283952	KCNH1,ENSG00000283952	1.0,1.0
chr1	211094297.0	211094750.0							3.1364	6.025835	3.98392													ENSG00000143473,ENSG00000283952	KCNH1,ENSG00000283952	1.0,1.0
chr1	211094396.0	211094638.0							2.55447	4.05619	2.17093													ENSG00000143473,ENSG00000283952	KCNH1,ENSG00000283952	1.0,1.0
chr1	211094547.0	211094916.0										2.50489	6.07521	3.91889										ENSG00000143473,ENSG00000283952	KCNH1,ENSG00000283952	1.0,1.0
chr1	211094872.0	211095123.0										2.6335	4.39625	2.47642										ENSG00000143473,ENSG00000283952	KCNH1,ENSG00000283952	1.0,1.0
chr1	211095269.0	211095494.0										2.45637	4.09812	2.14789										ENSG00000143473,ENSG00000283952	KCNH1,ENSG00000283952	1.0,1.0
chr1	211095274.0	211095427.0													2.64201	4.72891	2.6712							ENSG00000143473,ENSG00000283952	KCNH1,ENSG00000283952	1.0,1.0
chr1	211095318.0	211095532.0							2.71493	5.08288	3.09116													ENSG00000143473,ENSG00000283952	KCNH1,ENSG00000283952	1.0,1.0
chr1	211099836.0	211099994.0										2.6545	6.65326	4.39633										ENSG00000143473,ENSG00000283952	KCNH1,ENSG00000283952	1.0,1.0
chr1	211100180.0	211100384.0										2.62123	4.67429	2.60776										ENSG00000143473,ENSG00000283952	KCNH1,ENSG00000283952	1.0,1.0
chr1	211100234.0	211100399.0										2.4016	3.82421	2.01237										ENSG00000143473,ENSG00000283952	KCNH1,ENSG00000283952	1.0,1.0
chr1	211100660.0	211100876.0							2.59089	4.1418	2.2739													ENSG00000143473,ENSG00000283952	KCNH1,ENSG00000283952	1.0,1.0
chr1	211101137.0	211101352.0							2.40249	3.4323	1.65582													ENSG00000143473,ENSG00000283952	KCNH1,ENSG00000283952	1.0,1.0
chr1	211104997.0	211105154.0										2.33261	4.77309	2.83372										ENSG00000143473,ENSG00000283952	KCNH1,ENSG00000283952	1.0,1.0
chr1	211105043.0	211105193.0				2.7767	4.40446	2.66454																ENSG00000143473,ENSG00000283952	KCNH1,ENSG00000283952	1.0,1.0
chr1	211107769.0	211107953.0							3.04811	5.76644	3.67173													ENSG00000143473,ENSG00000283952	KCNH1,ENSG00000283952	1.0,1.0
chr1	211107828.0	211108027.0										3.73972	8.6854	6.19126										ENSG00000143473,ENSG00000283952	KCNH1,ENSG00000283952	1.0,1.0
chr1	211111342.0	211111624.0							2.48834	3.75968	1.96457													ENSG00000143473,ENSG00000283952	KCNH1,ENSG00000283952	1.0,1.0
chr1	211111400.0	211111557.0							2.34987	3.69438	1.91399													ENSG00000143473,ENSG00000283952	KCNH1,ENSG00000283952	1.0,1.0
chr1	211111430.0	211111655.0										2.3919	4.84693	2.89817										ENSG00000143473,ENSG00000283952	KCNH1,ENSG00000283952	1.0,1.0
chr1	211112089.0	211112274.0							2.50313	4.36096	2.46985													ENSG00000143473,ENSG00000283952	KCNH1,ENSG00000283952	1.0,1.0
chr1	211113135.0	211113314.0													2.67113	4.80522	2.61746							ENSG00000143473,ENSG00000283952	KCNH1,ENSG00000283952	1.0,1.0
chr1	211113208.0	211113370.0										2.31809	3.61424	1.78312										ENSG00000143473,ENSG00000283952	KCNH1,ENSG00000283952	1.0,1.0
chr1	211113499.0	211113887.0							2.497885	4.44015	2.548865													ENSG00000143473,ENSG00000283952	KCNH1,ENSG00000283952	1.0,1.0
chr1	211113541.0	211113865.0													2.57714	4.25874	2.27398							ENSG00000143473,ENSG00000283952	KCNH1,ENSG00000283952	1.0,1.0
chr1	211113574.0	211114197.0				6.27262	26.14676	24.04542																ENSG00000143473,ENSG00000283952	KCNH1,ENSG00000283952	1.0,1.0
chr1	211113701.0	211114180.0				3.47088	6.78805	4.92538																ENSG00000143473,ENSG00000283952	KCNH1,ENSG00000283952	1.0,1.0
chr1	211113708.0	211113991.0				4.06533	10.10255	8.1778																ENSG00000143473,ENSG00000283952	KCNH1,ENSG00000283952	1.0,1.0
chr1	211114009.0	211114206.0							3.11231	6.52881	4.36047													ENSG00000143473,ENSG00000283952	KCNH1,ENSG00000283952	1.0,1.0
chr1	211114049.0	211114334.0										3.41772	8.26334	5.94013										ENSG00000143473,ENSG00000283952	KCNH1,ENSG00000283952	1.0,1.0
chr1	211114075.0	211114228.0							2.78592	4.933	2.98023													ENSG00000143473,ENSG00000283952	KCNH1,ENSG00000283952	1.0,1.0
chr1	211116440.0	211116590.0							2.42696	3.48601	1.71883													ENSG00000143473,ENSG00000283952	KCNH1,ENSG00000283952	1.0,1.0
chr1	211116661.0	211116811.0										2.58949	4.13852	2.18251										ENSG00000143473,ENSG00000283952	KCNH1,ENSG00000283952	1.0,1.0
chr1	211117016.0	211117228.0													2.67113	4.80522	2.61746							ENSG00000143473,ENSG00000283952	KCNH1,ENSG00000283952	1.0,1.0
chr1	211117067.0	211117457.0							2.40249	3.4323	1.65582													ENSG00000143473,ENSG00000283952	KCNH1,ENSG00000283952	1.0,1.0
chr1	211117096.0	211117246.0							2.55034	4.33981	2.45101													ENSG00000143473,ENSG00000283952	KCNH1,ENSG00000283952	1.0,1.0
chr1	211117239.0	211117523.0													3.41152	7.7875	4.87466							ENSG00000143473,ENSG00000283952	KCNH1,ENSG00000283952	1.0,1.0
chr1	211117490.0	211117777.0										2.46533	3.70726	1.9106										ENSG00000143473,ENSG00000283952	KCNH1,ENSG00000283952	1.0,1.0
chr1	211118348.0	211118774.0				8.43179	35.17855	32.88443																ENSG00000143473,ENSG00000283952	KCNH1,ENSG00000283952	1.0,1.0
chr1	211118374.0	211118771.0				13.6219	85.5845	83.09709																ENSG00000143473,ENSG00000283952	KCNH1,ENSG00000283952	1.0,1.0
chr1	211118385.0	211118766.0				7.98303	28.58324	26.31269																ENSG00000143473,ENSG00000283952	KCNH1,ENSG00000283952	1.0,1.0
chr1	211122804.0	211122968.0										3.04452	5.56315	3.44972										ENSG00000143473,ENSG00000283952	KCNH1,ENSG00000283952	1.0,1.0
chr1	211122817.0	211123268.0							4.80498	13.03226	10.57919													ENSG00000143473,ENSG00000283952	KCNH1,ENSG00000283952	1.0,1.0
chr1	211123023.0	211123261.0										2.67592	5.93624	3.79999										ENSG00000143473,ENSG00000283952	KCNH1,ENSG00000283952	1.0,1.0
chr1	211123053.0	211123742.0							3.04811	5.76644	3.67173													ENSG00000143473,ENSG00000283952	KCNH1,ENSG00000283952	1.0,1.0
chr1	211123060.0	211123232.0										2.47923	3.73894	1.84006										ENSG00000143473,ENSG00000283952	KCNH1,ENSG00000283952	1.0,1.0
chr1	211123499.0	211123836.0													3.14983	6.42641	3.82564							ENSG00000143473,ENSG00000283952	KCNH1,ENSG00000283952	1.0,1.0
chr1	211123524.0	211123758.0													2.80469	5.32355	2.99547							ENSG00000143473,ENSG00000283952	KCNH1,ENSG00000283952	1.0,1.0
chr1	211123841.0	211123997.0										2.78913	4.77079	2.6581										ENSG00000143473,ENSG00000283952	KCNH1,ENSG00000283952	1.0,1.0
chr1	211123847.0	211124043.0										2.52304	5.13612	3.11994										ENSG00000143473,ENSG00000283952	KCNH1,ENSG00000283952	1.0,1.0
chr1	211123847.0	211124301.0							2.65004	4.28002	2.40474													ENSG00000143473,ENSG00000283952	KCNH1,ENSG00000283952	1.0,1.0
chr1	211125120.0	211125328.0										2.64059	5.81902	3.69555										ENSG00000143473,ENSG00000283952	KCNH1,ENSG00000283952	1.0,1.0
chr1	211125122.0	211125424.0							4.61184	12.50744	10.17427													ENSG00000143473,ENSG00000283952	KCNH1,ENSG00000283952	1.0,1.0
chr1	211125178.0	211125402.0										3.56389	7.7267	5.28548										ENSG00000143473,ENSG00000283952	KCNH1,ENSG00000283952	1.0,1.0
chr1	211125178.0	211125418.0													3.72253	8.89432	5.72551							ENSG00000143473,ENSG00000283952	KCNH1,ENSG00000283952	1.0,1.0
chr1	211125188.0	211125338.0													2.53757	4.30715	2.26352							ENSG00000143473,ENSG00000283952	KCNH1,ENSG00000283952	1.0,1.0
chr1	211125218.0	211125429.0										3.34395	6.7087	4.49747										ENSG00000143473,ENSG00000283952	KCNH1,ENSG00000283952	1.0,1.0
chr1	211125223.0	211125377.0							2.8957	5.20315	3.1751													ENSG00000143473,ENSG00000283952	KCNH1,ENSG00000283952	1.0,1.0
chr1	211125299.0	211125462.0							2.70701	4.41217	2.48941													ENSG00000143473,ENSG00000283952	KCNH1,ENSG00000283952	1.0,1.0
chr1	211130783.0	211130981.0													2.75672	5.02778	2.83945							ENSG00000143473,ENSG00000283952	KCNH1,ENSG00000283952	1.0,1.0
chr1	211133360.0	211134612.0							6.858055	73.52133500000001	70.39775													ENSG00000143473,ENSG00000283952	KCNH1,ENSG00000283952	0.63,0.63
chr1	211133360.0	211134648.0				7.16637	77.70768	75.24459666666667																ENSG00000143473,ENSG00000283952	KCNH1,ENSG00000283952	0.61,0.61
chr1	211133375.0	211134516.0				7.266556666666666	127.31262	124.98605																ENSG00000143473,ENSG00000283952	KCNH1,ENSG00000283952	0.68,0.68
chr1	211133376.0	211134612.0				8.601955	93.12378	90.55353																ENSG00000143473,ENSG00000283952	KCNH1,ENSG00000283952	0.62,0.62
chr1	211133426.0	211134514.0							7.933505	108.99246	105.87215													ENSG00000143473,ENSG00000283952	KCNH1,ENSG00000283952	0.66,0.66
chr1	211133428.0	211133593.0										2.32295	6.46221	4.24616										ENSG00000143473,ENSG00000283952	KCNH1,ENSG00000283952	1.0,1.0
chr1	211133435.0	211133802.0							2.22452	6.19629	4.07114													ENSG00000143473,ENSG00000283952	KCNH1,ENSG00000283952	1.0,1.0
chr1	211133712.0	211134996.0										12.79101	175.69882	171.66013										ENSG00000143473,ENSG00000283952	KCNH1,ENSG00000283952	1.0	0.66
chr1	211133874.0	211134557.0							10.52089	134.09377	130.37773													ENSG00000143473,ENSG00000283952	KCNH1,ENSG00000283952	1.0	0.6
chr1	211133916.0	211134557.0										7.10125	65.33948	61.8304										ENSG00000143473,ENSG00000283952	KCNH1,ENSG00000283952	1.0	0.64
chr1	211133956.0	211134463.0										9.90691	95.67795	92.09529										ENSG00000143473,ENSG00000283952	KCNH1,ENSG00000283952	1.0	0.62
chr1	211134082.0	211134516.0													4.03941	13.97401	10.59334							ENSG00000143473,ENSG00000283952	KCNH1,ENSG00000283952	1.0	0.85
chr1	211134117.0	211134547.0													2.98864	6.56762	3.94301							ENSG00000143473,ENSG00000283952	KCNH1,ENSG00000283952	1.0	0.93
chr1	211134762.0	211134912.0							2.05023	4.99971	2.97029													ENSG00000143473,ENSG00000283952	KCNH1,ENSG00000283952	1.0	1.0
chr1	211135405.0	211135557.0													2.63323	4.86123	2.77873							ENSG00000143473,ENSG00000283952	KCNH1,ENSG00000283952	1.0	1.0
chr1	211135420.0	211135581.0				3.07031	11.75475	9.74663	2.16814	6.53554	4.43839													ENSG00000143473,ENSG00000283952	KCNH1,ENSG00000283952	1.0	1.0
chr1	211135420.0	211135596.0							2.85714	11.66716	9.25475													ENSG00000143473,ENSG00000283952	KCNH1,ENSG00000283952	1.0	1.0
chr1	211135421.0	211135644.0				3.96389	30.21713	28.0744																ENSG00000143473,ENSG00000283952	KCNH1,ENSG00000283952	1.0	1.0
chr1	211135421.0	211135649.0				3.32084	15.70126	13.65839																ENSG00000143473,ENSG00000283952	KCNH1,ENSG00000283952	1.0	1.0
chr1	211135431.0	211135581.0										2.01251	4.54396	2.57458										ENSG00000143473,ENSG00000283952	KCNH1,ENSG00000283952	1.0	1.0
chr1	211135431.0	211135644.0							2.75933	10.73535	8.33667													ENSG00000143473,ENSG00000283952	KCNH1,ENSG00000283952	1.0	1.0
chr1	211137737.0	211137936.0													2.73973	5.98025	3.49887							ENSG00000143473,ENSG00000283952	KCNH1,ENSG00000283952	1.0	1.0
chr1	211139617.0	211139794.0										2.83077	5.7427	3.50223										ENSG00000283952	ENSG00000283952	1.0
chr1	211142895.0	211143330.0										3.2967	6.59137	4.38765										ENSG00000283952	ENSG00000283952	1.0
chr1	211145069.0	211145385.0							2.74809	4.67275	2.6966													ENSG00000283952	ENSG00000283952	1.0
chr1	211145161.0	211145446.0							3.23595	6.22743	4.14501													ENSG00000283952	ENSG00000283952	1.0
chr1	211146576.0	211146726.0													2.57714	4.25874	2.27398							ENSG00000283952	ENSG00000283952	1.0
chr1	211146837.0	211146996.0										3.48749	7.52922	5.10931										ENSG00000283952	ENSG00000283952	1.0
chr1	211146843.0	211146996.0							3.07918	6.04139	3.98264													ENSG00000283952	ENSG00000283952	1.0
chr1	211147877.0	211148093.0													3.43618	7.62582	4.72974							ENSG00000283952	ENSG00000283952	1.0
chr1	211148068.0	211148332.0													2.86567	5.4854	3.17998							ENSG00000283952	ENSG00000283952	1.0
chr1	211148075.0	211148424.0										3.16981	6.27253	3.9657										ENSG00000283952	ENSG00000283952	1.0
chr1	211148102.0	211148295.0							2.99177	5.62591	3.52924													ENSG00000283952	ENSG00000283952	1.0
chr1	211150150.0	211150721.0										2.73299	6.22295	4.050715										ENSG00000283952	ENSG00000283952	1.0
chr1	211150416.0	211150721.0							2.90076	5.21552	3.16902													ENSG00000283952	ENSG00000283952	1.0
chr1	211150425.0	211151010.0							3.810135	8.881195	6.559775													ENSG00000283952	ENSG00000283952	1.0
chr1	211150534.0	211150945.0										3.23575	6.43889	4.11909										ENSG00000283952	ENSG00000283952	1.0
chr1	211150545.0	211150978.0							2.42696	3.48601	1.71883													ENSG00000283952	ENSG00000283952	1.0
chr1	211150555.0	211150806.0													2.57714	4.25874	2.27398							ENSG00000283952	ENSG00000283952	1.0
chr1	211150909.0	211151085.0													2.59275	4.44797	2.44324							ENSG00000283952	ENSG00000283952	1.0
chr1	211151826.0	211152047.0										2.88428	4.99607	2.95408										ENSG00000283952	ENSG00000283952	1.0
chr1	211160907.0	211161202.0							2.42696	3.48601	1.71883													ENSG00000283952	ENSG00000283952	1.0
chr1	211161077.0	211161232.0							2.40249	3.4323	1.65582													ENSG00000283952	ENSG00000283952	1.0
chr1	211161242.0	211162438.0							3.0989066666666667	5.988293333333334	3.884956666666666													ENSG00000283952	ENSG00000283952	1.0
chr1	211161306.0	211162220.0							3.07415	5.63398	3.59761													ENSG00000283952	ENSG00000283952	1.0
chr1	211161323.0	211161696.0										3.02156	5.62772	3.40113										ENSG00000283952	ENSG00000283952	1.0
chr1	211161323.0	211162015.0										2.82581	6.60164	4.34967										ENSG00000283952	ENSG00000283952	1.0
chr1	211161443.0	211162559.0										3.9258325	9.3278825	7.03578										ENSG00000283952	ENSG00000283952	1.0
chr1	211161824.0	211161990.0										3.09904	5.89258	3.6165										ENSG00000283952	ENSG00000283952	1.0
chr1	211161931.0	211162465.0													2.72031	4.76963	2.63151							ENSG00000283952	ENSG00000283952	1.0
chr1	211161970.0	211162515.0													2.53757	4.30715	2.26352							ENSG00000283952	ENSG00000283952	1.0
chr1	211161970.0	211162613.0							2.40249	3.4323	1.65582													ENSG00000283952	ENSG00000283952	1.0
chr1	211162212.0	211162615.0										3.73411	11.74964	9.07593										ENSG00000283952	ENSG00000283952	1.0
chr1	211162786.0	211162999.0										2.88428	4.99607	2.95408										ENSG00000283952	ENSG00000283952	1.0
chr1	211162816.0	211163011.0										2.94408	5.32098	3.12037										ENSG00000283952	ENSG00000283952	1.0
chr1	211162856.0	211163006.0							2.88299	4.99301	2.96442													ENSG00000283952	ENSG00000283952	1.0
chr1	211167241.0	211167417.0										2.78913	4.77079	2.6581										ENSG00000283952	ENSG00000283952	1.0
chr1	211168149.0	211168362.0										2.42212	4.67948	2.75226										ENSG00000283952	ENSG00000283952	1.0
chr1	211168697.0	211168911.0										2.88428	4.99607	2.95408										ENSG00000283952	ENSG00000283952	1.0
chr1	211169085.0	211169289.0							3.35292	6.95345	4.74922													ENSG00000283952	ENSG00000283952	1.0
chr1	211169085.0	211169320.0										4.95846	14.13678	11.45227										ENSG00000283952	ENSG00000283952	1.0
chr1	211172922.0	211173072.0										2.72405	4.45151	2.49176										ENSG00000283952	ENSG00000283952	1.0
chr1	211173990.0	211174293.0										2.38213	4.55465	2.6775										ENSG00000283952	ENSG00000283952	1.0
chr1	211174407.0	211174640.0													3.00666	5.85437	3.40661							ENSG00000283952	ENSG00000283952	1.0
chr1	211175588.0	211175855.0										2.72011	4.76914	2.6581										ENSG00000283952	ENSG00000283952	1.0
chr1	211175813.0	211176065.0							2.40249	3.4323	1.65582													ENSG00000283952	ENSG00000283952	1.0
chr1	211176337.0	211176504.0										2.72405	4.45151	2.49176										ENSG00000283952	ENSG00000283952	1.0
chr1	211176337.0	211176546.0										2.80736	6.71283	4.45041										ENSG00000283952	ENSG00000283952	1.0
chr1	211179046.0	211179250.0													2.71739	4.92583	2.80222							ENSG00000283952	ENSG00000283952	1.0
chr1	211179903.0	211180141.0													2.61609	4.66075	2.5528							ENSG00000283952	ENSG00000283952	1.0
chr1	211183164.0	211183429.0							3.18379	6.51557	4.35201													ENSG00000283952	ENSG00000283952	1.0
chr1	211183177.0	211183484.0							2.53165	4.00234	2.12262													ENSG00000283952	ENSG00000283952	1.0
chr1	211183185.0	211183726.0													3.00666	5.85437	3.40661							ENSG00000283952	ENSG00000283952	1.0
chr1	211183194.0	211183639.0										2.4988	5.20091	3.17703										ENSG00000283952	ENSG00000283952	1.0
chr1	211183232.0	211183487.0										3.90836	10.21262	7.65057										ENSG00000283952	ENSG00000283952	1.0
chr1	211184537.0	211184742.0													2.59275	4.44797	2.44324							ENSG00000283952	ENSG00000283952	1.0
chr1	211184565.0	211184908.0							3.39775	6.8414	4.719													ENSG00000283952	ENSG00000283952	1.0
chr1	211184607.0	211184798.0													2.57714	4.25874	2.27398							ENSG00000283952	ENSG00000283952	1.0
chr1	211185742.0	211185996.0							3.53461	7.89002	5.63382													ENSG00000283952	ENSG00000283952	1.0
chr1	211185809.0	211186010.0													2.86349	5.30183	3.00837							ENSG00000283952	ENSG00000283952	1.0
chr1	211185837.0	211186022.0										2.51748	4.11213	2.22482										ENSG00000283952	ENSG00000283952	1.0
chr1	211188084.0	211188603.0										3.71884	8.37512	5.89448										ENSG00000283952	ENSG00000283952	0.87
chr1	211188230.0	211188626.0										3.58209	8.01619	5.71227										ENSG00000283952	ENSG00000283952	0.77
chr1	211188237.0	211188648.0										3.33042	9.33339	6.80069										ENSG00000283952	ENSG00000283952	0.72
chr1	211188309.0	211188726.0							3.39775	6.8414	4.719													ENSG00000283952	ENSG00000283952	0.54
chr1	211188314.0	211188647.0							3.82555	8.91369	6.60316													ENSG00000283952	ENSG00000283952	0.66
chr1	211188331.0	211188674.0							3.23292	6.64381	4.47237													ENSG00000283952	ENSG00000283952	0.59
chr1	211188454.0	211188633.0				2.86079	5.11766	3.38298																ENSG00000283952	ENSG00000283952		0.56
chr1	211195474.0	211195734.0										3.33042	9.33339	6.80069
chr1	211195525.0	211195704.0							2.42696	3.48601	1.71883
chr1	211195554.0	211195704.0							2.88299	4.99301	2.96442
chr1	211196886.0	211197104.0										4.02875	9.72326	7.1776
chr1	211198229.0	211198428.0				3.1399	6.80826	5.04176
chr1	211198234.0	211198397.0				2.7767	4.40446	2.66454
chr1	211198991.0	211199317.0										2.72405	4.45151	2.49176
chr1	211199541.0	211199757.0							2.59089	4.1418	2.2739
chr1	211202744.0	211203112.0										2.599025	6.04716	3.918755
chr1	211202753.0	211203085.0										3.22798	7.05487	4.67576
chr1	211202887.0	211203197.0							3.68381	8.03262	5.76212
chr1	211202937.0	211203122.0													2.57714	4.25874	2.27398
chr1	211202937.0	211203221.0													3.27506	7.18545	4.42248
chr1	211204689.0	211204849.0										2.57104	4.39268	2.47313
chr1	211204690.0	211204840.0							2.42696	3.48601	1.71883
chr1	211206095.0	211206587.0							2.605035	4.3268699999999995	2.4393200000000004
chr1	211206110.0	211206289.0										2.83592	5.40661	3.19777
chr1	211206328.0	211206587.0													3.43618	7.62582	4.72974
chr1	211207035.0	211207237.0										3.83387	10.25769	7.84294
chr1	211207968.0	211208118.0										2.57695	4.25828	2.24452
chr1	211207968.0	211208251.0										2.47083	3.99671	2.12299
chr1	211209560.0	211209722.0							2.74329	4.66126	2.70878
chr1	211210132.0	211210380.0										3.03169	8.25024	5.80996
chr1	211210177.0	211210397.0													3.14983	6.42641	3.82564
chr1	211210224.0	211210374.0							2.75056	4.51255	2.59129
chr1	211213350.0	211213733.0							2.56265	3.92802	2.0566
chr1	211213508.0	211213673.0										2.40964	4.7733	2.83374
chr1	211213516.0	211213674.0										3.0888	5.86731	3.73066
chr1	211213573.0	211213800.0										2.43717	3.6429	1.80737
chr1	211215259.0	211215469.0										3.20476	6.15169	3.97675
chr1	211216036.0	211216244.0										2.53535	5.32081	3.28278
chr1	211216096.0	211216246.0										2.73185	4.79846	2.68272
chr1	211216784.0	211217006.0													2.57714	4.25874	2.27398
chr1	211219702.0	211220226.0													3.00666	5.85437	3.40661
chr1	211219762.0	211219944.0										2.63418	4.24306	2.23146
chr1	211220205.0	211220617.0													2.59275	4.44797	2.44324
chr1	211220903.0	211221107.0										2.88428	4.99607	2.95408
chr1	211229571.0	211229876.0							2.42696	3.48601	1.71883
chr1	211229796.0	211229946.0													2.57714	4.25874	2.27398
chr1	211229807.0	211230019.0							2.40249	3.4323	1.65582
chr1	211230236.0	211230397.0										3.68547	8.03682	5.72362
chr1	211232901.0	211233090.0										2.72011	4.76914	2.6581
chr1	211232937.0	211233146.0										2.36324	4.87897	2.92632
chr1	211232942.0	211233162.0							2.61628	4.35434	2.46374
chr1	211234296.0	211234446.0							2.91693	5.98661	3.87614
chr1	211234776.0	211234954.0													2.72031	4.76963	2.63151
chr1	211234806.0	211235024.0													3.1386	6.60061	3.98971
chr1	211234833.0	211235000.0							3.0323	6.30858	4.15267
chr1	211234872.0	211235059.0										2.2402	3.41659	1.61667
chr1	211235332.0	211235767.0										3.01205	5.67661	3.55456															1.0	0.0	intergenic_variant
chr1	211236661.0	211237217.0				4.186535	11.91808	10.01443
chr1	211236669.0	211236971.0										2.80576	8.43217	5.97936
chr1	211236711.0	211237204.0				3.731195	8.064215	6.1904650000000006
chr1	211236730.0	211237283.0				3.68891	8.78499	6.938454999999999
chr1	211237522.0	211237820.0							3.71353	9.37844	7.04782
chr1	211237545.0	211237863.0										2.82036	5.71302	3.47511
chr1	211237598.0	211237825.0										2.37182	5.80761	3.68538
chr1	211237630.0	211237835.0										3.19001	6.74031	4.52717
chr1	211238510.0	211238672.0										2.32886	5.50377	3.44407
chr1	211238882.0	211239384.0													4.653165	13.912335	10.39052												1.0	0.0	intergenic_variant
chr1	211238925.0	211239135.0										3.32871	7.33319	5.07316
chr1	211238930.0	211239428.0													2.79744	5.22097	2.9911000000000003												1.0	0.0	intergenic_variant
chr1	211239155.0	211239379.0													3.33891	7.58326	4.77184												1.0	0.0	intergenic_variant
chr1	211239272.0	211239424.0										2.33036	5.63377	3.53091
chr1	211241957.0	211242318.0													2.86567	5.4854	3.17998
chr1	211242105.0	211242255.0										2.49816	3.92306	2.06466
chr1	211244040.0	211244668.0							3.225425	7.683680000000001	5.435565
chr1	211244070.0	211244639.0										3.194395	6.43622	4.352795
chr1	211244075.0	211244380.0													3.00214	6.03368	3.57549
chr1	211244075.0	211244664.0										3.13475	6.4818	4.265745
chr1	211244081.0	211244398.0							3.23292	6.64381	4.46894
chr1	211244093.0	211244630.0										2.59319	6.41785	4.20621
chr1	211244115.0	211244359.0							2.9745	5.77085	3.7268
chr1	211244217.0	211244632.0													3.436185	7.70364	4.8337900000000005
chr1	211244282.0	211244675.0													3.73958	9.45469	6.39306
chr1	211244336.0	211244526.0				2.74741	5.17031	3.4784
chr1	211246486.0	211246636.0										2.2754	4.8111	2.86697
chr1	211246496.0	211246673.0							2.88809	5.36441	3.36178
chr1	211247988.0	211248302.0							4.41272	13.19285	10.73606
chr1	211248042.0	211248317.0				2.7767	4.40446	2.66454
chr1	211248046.0	211248370.0							3.42857	7.60524	5.44296
chr1	211248074.0	211248317.0							4.8492	16.90734	14.33552
chr1	211248095.0	211248317.0				3.00907	6.24417	4.50048
chr1	211248120.0	211248307.0										2.555	4.20447	2.30674
chr1	211248218.0	211248370.0													3.00214	6.03368	3.57549
chr1	211248796.0	211248946.0										2.67686	7.21764	4.88995
chr1	211249512.0	211249662.0							2.30508	3.45971	1.67955
chr1	211250840.0	211250990.0							2.90587	5.95547	3.84702
chr1	211255202.0	211255398.0													2.98305	5.98235	3.57549							ENSG00000117625	RCOR3		1.0
chr1	211258053.0	211258232.0										2.50232	9.17412	6.66127										ENSG00000117625	RCOR3		1.0
chr1	211258082.0	211258232.0													2.25757	3.92825	2.01379							ENSG00000117625	RCOR3		1.0
chr1	211258125.0	211259906.0							4.118802499999999	30.696	27.91984													ENSG00000117625	RCOR3		0.7		1.0	1.0	intron_variant
chr1	211258324.0	211258592.0							3.72076	28.04458	25.43419													ENSG00000117625	RCOR3		1.0
chr1	211258324.0	211259933.0				4.620728	65.600874	63.143812																ENSG00000117625	RCOR3		0.65		1.0	1.0	intron_variant
chr1	211258331.0	211259936.0										4.33395	39.77909	36.996075000000005										ENSG00000117625	RCOR3		0.64		1.0	1.0	intron_variant
chr1	211258339.0	211259901.0				5.28251	71.991472	69.40414000000001																ENSG00000117625	RCOR3		0.66		1.0	1.0	intron_variant
chr1	211258359.0	211258598.0							3.35805	19.28348	16.66105													ENSG00000117625	RCOR3		1.0
chr1	211258359.0	211259939.0				5.048814	95.771016	93.266628																ENSG00000117625	RCOR3		0.64		1.0	1.0	intron_variant
chr1	211258389.0	211259675.0										3.5939574999999997	23.3371975	20.5919175										ENSG00000117625	RCOR3		0.76		1.0	1.0	intron_variant
chr1	211258389.0	211259944.0										4.069154	26.809551999999996	23.999524										ENSG00000117625	RCOR3		0.63		1.0	1.0	intron_variant
chr1	211258609.0	211259535.0													3.76619	11.568595	8.429285							ENSG00000117625	RCOR3		0.82		1.0	1.0	intron_variant
chr1	211258632.0	211259042.0													3.86571	9.55291	6.26097							ENSG00000117625	RCOR3		1.0
chr1	211258712.0	211259907.0							4.92405	45.3617325	42.4359575													ENSG00000117625	RCOR3		0.55		1.0	1.0	intron_variant
chr1	211258735.0	211258994.0													2.98305	5.98235	3.57549							ENSG00000117625	RCOR3		1.0
chr1	211258757.0	211259934.0							4.91979	54.3265825	51.539927500000005													ENSG00000117625	RCOR3		0.52		1.0	1.0	intron_variant
chr1	211260156.0	211260634.0										2.6816950000000004	12.029765	9.55592										ENSG00000117625	RCOR3	1.0
chr1	211260156.0	211261112.0				4.43019	57.4428175	54.99512																ENSG00000117625	RCOR3	1.0
chr1	211260156.0	211261122.0							3.485245	21.905155	19.29176													ENSG00000117625	RCOR3	1.0
chr1	211260164.0	211260721.0										2.93693	13.06979	10.34193										ENSG00000117625	RCOR3	1.0
chr1	211260164.0	211261087.0				4.344063333333334	50.47848666666667	48.06487333333333																ENSG00000117625	RCOR3	1.0
chr1	211260168.0	211261096.0				3.5563199999999995	45.38343999999999	43.1294																ENSG00000117625	RCOR3	1.0
chr1	211260177.0	211260783.0													4.00888	10.22697	6.82376							ENSG00000117625	RCOR3	1.0
chr1	211260185.0	211260525.0													3.41152	7.7875	4.87466							ENSG00000117625	RCOR3	1.0
chr1	211260193.0	211260577.0										3.1599	13.87165	11.19549										ENSG00000117625	RCOR3	1.0
chr1	211260198.0	211260589.0							2.58589	12.07382	9.75382													ENSG00000117625	RCOR3	1.0
chr1	211260219.0	211261112.0							3.1697833333333336	19.459766666666667	17.035636666666665													ENSG00000117625	RCOR3	1.0
chr1	211260270.0	211260589.0													3.36889	8.79338	5.82619							ENSG00000117625	RCOR3	1.0
chr1	211260737.0	211261112.0													2.432685	4.376620000000001	2.34914							ENSG00000117625	RCOR3	1.0
chr1	211260744.0	211261112.0										4.43431	36.06274	33.15025										ENSG00000117625	RCOR3	1.0
chr1	211260744.0	211261118.0							6.03448	71.0133	68.0006													ENSG00000117625	RCOR3	1.0
chr1	211260798.0	211261063.0										3.80082	23.01079	20.03688										ENSG00000117625	RCOR3	1.0
chr1	211260806.0	211261086.0										3.76002	19.87366	17.06751										ENSG00000117625	RCOR3	1.0
chr1	211261297.0	211261469.0													2.59275	4.44797	2.44324							ENSG00000117625	RCOR3	1.0
chr1	211267199.0	211267434.0										2.63418	4.24306	2.23146										ENSG00000117625	RCOR3	1.0
chr1	211267650.0	211267908.0				2.61658	4.66205	2.99972																ENSG00000117625	RCOR3	1.0
chr1	211271542.0	211271709.0										3.365	6.76073	4.53291										ENSG00000117625	RCOR3	1.0
chr1	211271571.0	211271935.0													3.0718	6.41761	3.82853							ENSG00000117625	RCOR3	1.0
chr1	211281344.0	211281579.0							2.88299	4.99301	2.96442													ENSG00000117625	RCOR3	1.0
chr1	211282007.0	211282290.0										2.67506	4.33818	2.42497										ENSG00000117625	RCOR3	1.0
chr1	211282152.0	211282302.0				2.87824	5.69795	3.97906																ENSG00000117625	RCOR3	1.0
chr1	211283069.0	211283350.0										2.65096	4.43863	2.49176										ENSG00000117625	RCOR3	1.0
chr1	211284512.0	211284856.0										3.45075	7.66516	5.37816										ENSG00000117625	RCOR3	1.0
chr1	211284575.0	211284741.0										2.38569	4.56576	2.68727										ENSG00000117625	RCOR3	1.0
chr1	211286014.0	211286207.0										2.47923	3.73894	1.84006										ENSG00000117625	RCOR3	1.0
chr1	211291507.0	211291753.0													2.86349	5.30183	3.00837							ENSG00000117625	RCOR3	1.0
chr1	211291540.0	211291753.0													2.67113	4.80522	2.61746							ENSG00000117625	RCOR3	1.0
chr1	211292548.0	211292746.0													2.67113	4.80522	2.61746							ENSG00000117625	RCOR3	1.0			1.0	0.0
chr1	211300861.0	211301077.0										2.56381	3.93063	2.06466										ENSG00000117625	RCOR3	1.0
chr1	211301283.0	211301438.0										2.47923	3.73894	1.84006										ENSG00000117625	RCOR3	1.0
chr1	211303274.0	211303542.0													2.57714	4.25874	2.27398							ENSG00000117625	RCOR3	1.0
chr1	211303280.0	211303575.0										3.02765	7.65321	5.27253										ENSG00000117625	RCOR3	1.0
chr1	211304916.0	211305364.0				12.34655	63.48201	60.9626																ENSG00000117625	RCOR3	1.0
chr1	211304996.0	211305375.0				17.26945	118.35468	115.7337																ENSG00000117625	RCOR3	1.0
chr1	211305057.0	211305359.0				15.09833	75.39842	72.75626																ENSG00000117625	RCOR3	1.0
chr1	211309902.0	211310090.0													2.86349	5.30183	3.00837							ENSG00000117625	RCOR3	1.0
chr1	211312597.0	211312917.0							2.40249	3.4323	1.65582													ENSG00000117625	RCOR3	1.0
chr1	211313387.0	211313833.0										3.2295	8.76016	6.27299										ENSG00000117625	RCOR3	1.0			1.0	0.0	3_prime_UTR_variant
chr1	211313425.0	211313718.0							2.56265	3.92802	2.0566													ENSG00000117625	RCOR3	1.0
chr1	211313464.0	211313774.0							2.58876	3.9868	2.13746													ENSG00000117625	RCOR3	1.0			1.0	0.0	3_prime_UTR_variant
chr1	211315602.0	211315756.0							2.8957	5.20315	3.1751													ENSG00000117625	RCOR3	1.0
chr1	211315606.0	211315852.0													2.72031	4.76963	2.63151							ENSG00000117625	RCOR3	1.0
chr1	211315635.0	211315911.0										2.58949	4.13852	2.18251										ENSG00000117625	RCOR3	1.0
chr1	211315722.0	211315872.0										2.72405	4.45151	2.49176										ENSG00000117625	RCOR3	1.0
chr1	211316536.0	211316734.0							3.50532	7.57549	5.32657
chr1	211316540.0	211316887.0										2.41814	4.66706	2.75226
chr1	211316566.0	211316849.0							2.88299	4.99301	2.96442
chr1	211316579.0	211316736.0										2.43161	3.63018	1.7967
chr1	211321097.0	211321319.0				4.16185	12.98124	11.05771
chr1	211321098.0	211321309.0				4.88486	14.96291	12.93381
chr1	211323162.0	211323768.0										4.62777	17.7705	15.00492										ENSG00000082512	TRAF5		1.0
chr1	211323314.0	211323827.0				6.362635	47.83902	45.737315																ENSG00000082512	TRAF5		1.0
chr1	211323322.0	211323795.0				7.83631	50.82127	48.39326																ENSG00000082512	TRAF5		1.0
chr1	211323486.0	211323817.0							6.85812	41.18842	38.42796													ENSG00000082512	TRAF5		1.0
chr1	211323493.0	211323805.0										5.63132	28.53324	25.72277										ENSG00000082512	TRAF5		1.0
chr1	211323498.0	211323837.0							4.56708	18.17817	15.60341													ENSG00000082512	TRAF5		1.0
chr1	211323500.0	211323808.0				10.30824	68.9939	66.39134																ENSG00000082512	TRAF5		1.0
chr1	211323514.0	211323688.0										2.50562	7.07259	4.77681										ENSG00000082512	TRAF5		1.0
chr1	211323514.0	211323768.0							5.29801	23.99748	21.28795													ENSG00000082512	TRAF5		1.0
chr1	211325347.0	211325518.0													2.52149	4.69839	2.58354							ENSG00000082512	TRAF5		1.0
chr1	211326449.0	211326927.0				2.915575	10.035665	8.17613																ENSG00000082512	TRAF5		0.8
chr1	211326462.0	211326923.0				3.44052	16.367305	14.473085																ENSG00000082512	TRAF5		0.8
chr1	211326481.0	211326964.0				3.8983	14.78085	12.71295																ENSG00000082512	TRAF5		0.73
chr1	211326537.0	211326856.0							3.10515	10.73366	8.35504													ENSG00000082512	TRAF5		0.93
chr1	211326539.0	211326902.0							2.97374	10.67472	8.39577													ENSG00000082512	TRAF5		0.81
chr1	211326621.0	211326910.0										2.39184	5.89126	3.75285										ENSG00000082512	TRAF5		0.73
chr1	211327409.0	211327592.0							2.1025	4.46478	2.50773													ENSG00000082512	TRAF5	1.0			1.0	0.0	intron_variant
chr1	211327409.0	211327931.0							2.42017	6.27567	4.14469													ENSG00000082512	TRAF5	1.0			1.0	0.0	intron_variant
chr1	211327605.0	211327931.0										2.2562	6.59195	4.34967										ENSG00000082512	TRAF5	1.0
chr1	211327720.0	211327872.0										1.97657	3.51697	1.70168										ENSG00000082512	TRAF5	1.0
chr1	211327753.0	211327914.0				2.16771	5.36893	3.67096																ENSG00000082512	TRAF5	1.0
chr1	211328896.0	211329083.0													2.44499	4.88697	2.72628							ENSG00000082512	TRAF5	1.0
chr1	211328931.0	211329394.0							3.19602	11.36714	8.96674													ENSG00000082512	TRAF5	1.0
chr1	211329070.0	211329462.0							4.4843	24.79828	22.23386													ENSG00000082512	TRAF5	1.0
chr1	211329079.0	211329459.0							3.1626	11.41504	8.99191													ENSG00000082512	TRAF5	1.0
chr1	211330061.0	211330261.0													2.5578	5.39416	3.05442							ENSG00000082512	TRAF5	1.0
chr1	211330107.0	211330257.0										2.13431	5.51877	3.45692										ENSG00000082512	TRAF5	1.0
chr1	211330614.0	211330829.0										2.43346	5.795	3.54972										ENSG00000082512	TRAF5	1.0
chr1	211331102.0	211331280.0													2.23301	3.96961	2.04694							ENSG00000082512	TRAF5	1.0
chr1	211331968.0	211332144.0										2.40109	7.23946	4.91001										ENSG00000082512	TRAF5	1.0
chr1	211331982.0	211332544.0				3.987475	16.36734	14.412705																ENSG00000082512	TRAF5	1.0
chr1	211331992.0	211332144.0							2.48629	6.28294	4.12854													ENSG00000082512	TRAF5	1.0
chr1	211331992.0	211332195.0										2.44383	5.69994	3.46329										ENSG00000082512	TRAF5	1.0
chr1	211332035.0	211332551.0				3.0731400000000004	9.532035	7.669495																ENSG00000082512	TRAF5	1.0
chr1	211332235.0	211332535.0										3.54182	13.43857	10.92153										ENSG00000082512	TRAF5	1.0
chr1	211332305.0	211332517.0							2.21566	4.7013	2.72271													ENSG00000082512	TRAF5	1.0
chr1	211332320.0	211332513.0							2.89331	8.99829	6.77562													ENSG00000082512	TRAF5	1.0
chr1	211332320.0	211332547.0				3.56083	9.40978	7.46593																ENSG00000082512	TRAF5	1.0
chr1	211332367.0	211332535.0										2.43519	5.66682	3.4334										ENSG00000082512	TRAF5	1.0
chr1	211337665.0	211337815.0							2.19152	3.84163	2.01567													ENSG00000082512	TRAF5	1.0
chr1	211338994.0	211339188.0							2.34975	4.70602	2.72673													ENSG00000082512	TRAF5	1.0
chr1	211339001.0	211339202.0										2.02573	4.6055	2.7218										ENSG00000082512	TRAF5	1.0
chr1	211339027.0	211339411.0													2.32794	4.26025	2.27519							ENSG00000082512	TRAF5	1.0
chr1	211339164.0	211339810.0										2.021165	3.49374	1.68197										ENSG00000082512	TRAF5	1.0
chr1	211339433.0	211339933.0				4.41252	15.98773	14.01329																ENSG00000082512	TRAF5	1.0
chr1	211339525.0	211339911.0				3.21046	7.63835	5.79106																ENSG00000082512	TRAF5	1.0
chr1	211339535.0	211339984.0							2.622445	5.9415700000000005	3.856175													ENSG00000082512	TRAF5	1.0
chr1	211339547.0	211339950.0										2.57718	8.74313	6.26931										ENSG00000082512	TRAF5	1.0
chr1	211339562.0	211339867.0				3.56898	8.46551	6.54781																ENSG00000082512	TRAF5	1.0
chr1	211339570.0	211339776.0										2.27368	4.56826	2.59673										ENSG00000082512	TRAF5	1.0
chr1	211339621.0	211339894.0							2.12766	3.64359	1.86036													ENSG00000082512	TRAF5	1.0
chr1	211341150.0	211341332.0										2.16826	3.98418	2.1119										ENSG00000082512	TRAF5	1.0
chr1	211343668.0	211343911.0				2.63852	5.49995	3.79803																ENSG00000082512	TRAF5	1.0
chr1	211343758.0	211343946.0				3.57827	8.9781	7.08714																ENSG00000082512	TRAF5	1.0
chr1	211343891.0	211344254.0										2.46014	5.21133	3.05035										ENSG00000082512	TRAF5	1.0
chr1	211343973.0	211344239.0										3.15289	12.80459	10.08917										ENSG00000082512	TRAF5	1.0
chr1	211344111.0	211344573.0				3.047635	6.5559	4.755105																ENSG00000082512	TRAF5	1.0
chr1	211344132.0	211344578.0				3.66714	8.74067	6.81706																ENSG00000082512	TRAF5	1.0
chr1	211344399.0	211344582.0				3.29787	8.77979	6.95081																ENSG00000082512	TRAF5	1.0
chr1	211344422.0	211344572.0							2.19278	3.95545	2.13746													ENSG00000082512	TRAF5	1.0
chr1	211345512.0	211345839.0													2.87134	6.39491	3.82564							ENSG00000082512	TRAF5	1.0
chr1	211345625.0	211346037.0							3.36291	10.12279	7.7489													ENSG00000082512	TRAF5	1.0
chr1	211345635.0	211346037.0				4.81375	17.12533	15.13191																ENSG00000082512	TRAF5	1.0
chr1	211345680.0	211345830.0										2.31523	4.59006	2.53418										ENSG00000082512	TRAF5	1.0
chr1	211345680.0	211346044.0							4.18695	15.12055	12.61535													ENSG00000082512	TRAF5	1.0
chr1	211345686.0	211345895.0										2.32005	6.20319	4.01337										ENSG00000082512	TRAF5	1.0
chr1	211345712.0	211346042.0				3.4459	7.88349	6.03032																ENSG00000082512	TRAF5	1.0
chr1	211345715.0	211346052.0							3.60523	12.00991	9.69134													ENSG00000082512	TRAF5	1.0
chr1	211345755.0	211346024.0										2.16749	3.65996	1.86923										ENSG00000082512	TRAF5	1.0
chr1	211345784.0	211346037.0				4.03889	10.0306	8.06873																ENSG00000082512	TRAF5	1.0
chr1	211346254.0	211346470.0													2.94952	6.63749	4.00005							ENSG00000082512	TRAF5	1.0
chr1	211346293.0	211346443.0				2.76498	5.72307	4.00345																ENSG00000082512	TRAF5	1.0
chr1	211346327.0	211346480.0							2.20412	3.88055	2.07841													ENSG00000082512	TRAF5	1.0
chr1	211348862.0	211349012.0							2.1286	3.74959	1.95561													ENSG00000082512	TRAF5	1.0
chr1	211349579.0	211349760.0													2.24939	4.01998	2.08811							ENSG00000082512	TRAF5	1.0
chr1	211349625.0	211350029.0										2.35092	6.60044	4.34967										ENSG00000082512	TRAF5	1.0
chr1	211349652.0	211349982.0													2.56983	4.98585	2.80552							ENSG00000082512	TRAF5	1.0
chr1	211349661.0	211350066.0										2.3919	4.84693	2.72603										ENSG00000082512	TRAF5	1.0
chr1	211349701.0	211349963.0							2.5974	6.28236	4.15101													ENSG00000082512	TRAF5	1.0
chr1	211350300.0	211350554.0													2.92634	7.11896	4.41727							ENSG00000082512	TRAF5	1.0
chr1	211351916.0	211352079.0							2.30769	3.95425	2.07988													ENSG00000082512	TRAF5	1.0
chr1	211352943.0	211353404.0				7.1956	30.7022	28.55402																ENSG00000082512	TRAF5	1.0
chr1	211352948.0	211353482.0				7.06656	24.56585	22.346																ENSG00000082512	TRAF5	1.0
chr1	211352960.0	211353970.0				3.5634366666666666	8.179066666666666	6.34309																ENSG00000082512	TRAF5	1.0
chr1	211352976.0	211353561.0							2.59117	5.6541	3.5894													ENSG00000082512	TRAF5	1.0
chr1	211353044.0	211353753.0							2.20331	3.76694	1.97137													ENSG00000082512	TRAF5	1.0
chr1	211353185.0	211353406.0													2.31388	4.21742	2.24728							ENSG00000082512	TRAF5	1.0
chr1	211353237.0	211353430.0										2.50813	5.37441	3.16879										ENSG00000082512	TRAF5	1.0
chr1	211353256.0	211353488.0										2.38164	6.75175	4.48573										ENSG00000082512	TRAF5	1.0
chr1	211353690.0	211354037.0										2.83613	6.46041	4.2651										ENSG00000082512	TRAF5	1.0
chr1	211353722.0	211353934.0										2.6004	8.4171	5.96534										ENSG00000082512	TRAF5	1.0
chr1	211353750.0	211354302.0							2.39586	4.664055	2.72669													ENSG00000082512	TRAF5	1.0
chr1	211353755.0	211354185.0							2.659285	5.32981	3.26527													ENSG00000082512	TRAF5	1.0
chr1	211353765.0	211354390.0				3.074485	6.57884	4.8292																ENSG00000082512	TRAF5	1.0
chr1	211354040.0	211354657.0							2.38046	4.45183	2.562475													ENSG00000082512	TRAF5	1.0
chr1	211354235.0	211354545.0										2.42744	4.56143	2.59041										ENSG00000082512	TRAF5	1.0
chr1	211354484.0	211354678.0							2.26501	3.71495	1.90425													ENSG00000082512	TRAF5	1.0
chr1	211356120.0	211356298.0													2.69966	5.52803	3.16593							ENSG00000082512	TRAF5	1.0
chr1	211356551.0	211356747.0										2.30769	3.95425	2.02474										ENSG00000082512	TRAF5	1.0
chr1	211356843.0	211357035.0										2.65692	7.92277	5.5214										ENSG00000082512	TRAF5	1.0
chr1	211359080.0	211359245.0							2.97841	5.5924	3.49815													ENSG00000082512	TRAF5	1.0
chr1	211359090.0	211359981.0													2.76862	5.2272	3.0229							ENSG00000082512	TRAF5	1.0
chr1	211359538.0	211359947.0													2.57714	4.25874	2.27398							ENSG00000082512	TRAF5	1.0
chr1	211359594.0	211359906.0										3.19149	6.32739	4.14074										ENSG00000082512	TRAF5	1.0
chr1	211359637.0	211359994.0							3.98089	9.32029	6.99583													ENSG00000082512	TRAF5	1.0
chr1	211359791.0	211360123.0				3.47088	6.78805	4.92538																ENSG00000082512	TRAF5	1.0
chr1	211361049.0	211361603.0							3.2077	6.15884	4.09383													ENSG00000082512	TRAF5	1.0
chr1	211361070.0	211361220.0										2.47093	3.85835	2.04196										ENSG00000082512	TRAF5	1.0
chr1	211361458.0	211361613.0													2.86494	5.48345	3.17998							ENSG00000082512	TRAF5	1.0
chr1	211363699.0	211363864.0							2.8957	5.20315	3.1751													ENSG00000082512	TRAF5	1.0
chr1	211364048.0	211364253.0													2.67113	4.80522	2.61746							ENSG00000082512	TRAF5	1.0
chr1	211364724.0	211364874.0										2.94709	5.88523	3.6165										ENSG00000082512	TRAF5	1.0
chr1	211366334.0	211366571.0							2.72282	4.44868	2.4931													ENSG00000082512	TRAF5	1.0
chr1	211366456.0	211366610.0							2.42696	3.48601	1.71883													ENSG00000082512	TRAF5	1.0
chr1	211366966.0	211367123.0										3.08111	8.63184	6.16545										ENSG00000082512	TRAF5	1.0
chr1	211366973.0	211367195.0							3.72134	8.12737	5.93867													ENSG00000082512	TRAF5	1.0
chr1	211366984.0	211367167.0							3.04811	5.76644	3.67173													ENSG00000082512	TRAF5	1.0
chr1	211367396.0	211367681.0													2.42812	4.0249	2.09149							ENSG00000082512	TRAF5	1.0
chr1	211367396.0	211367745.0										2.44598	5.57199	3.50378										ENSG00000082512	TRAF5	1.0
chr1	211367507.0	211367711.0										2.74368	4.82799	2.8297										ENSG00000082512	TRAF5	1.0
chr1	211368871.0	211369021.0							2.59089	4.1418	2.2739													ENSG00000082512	TRAF5	1.0
chr1	211369768.0	211369927.0							2.37762	3.63501	1.83381													ENSG00000082512	TRAF5	1.0
chr1	211371477.0	211371638.0				2.86079	5.11766	3.38298																ENSG00000082512	TRAF5	1.0
chr1	211371493.0	211371689.0				3.29734	6.1587	4.32259																ENSG00000082512	TRAF5	1.0
chr1	211372222.0	211372546.0										2.5625	7.63015	5.26807										ENSG00000082512	TRAF5	1.0
chr1	211372252.0	211372402.0							2.58876	3.9868	2.13746													ENSG00000082512	TRAF5	1.0
chr1	211372253.0	211372484.0													4.17722	12.15557	8.51008							ENSG00000082512	TRAF5	1.0
chr1	211372284.0	211372735.0							2.26131	3.47031	1.68894													ENSG00000082512	TRAF5	1.0			1.0	0.0	synonymous_variant
chr1	211372291.0	211372456.0										2.51716	4.68596	2.70249										ENSG00000082512	TRAF5	1.0
chr1	211372297.0	211372478.0							2.67857	4.98454	3.00166													ENSG00000082512	TRAF5	1.0
chr1	211372323.0	211372484.0				2.86079	5.11766	3.38298																ENSG00000082512	TRAF5	1.0
chr1	211372333.0	211372483.0										2.34417	4.18367	2.22143										ENSG00000082512	TRAF5	1.0
chr1	211372598.0	211372786.0													2.93367	6.03366	3.55364							ENSG00000082512	TRAF5	1.0			1.0	0.0	synonymous_variant
chr1	211374133.0	211374447.0										2.71793	8.36746	5.91925										ENSG00000082512	TRAF5	1.0
chr1	211374176.0	211374417.0										2.56983	4.98585	2.95408										ENSG00000082512	TRAF5	1.0
chr1	211374225.0	211374400.0										2.52101	4.98544	2.84887										ENSG00000082512	TRAF5	1.0
chr1	211374255.0	211374440.0													2.51504	4.82346	2.74834							ENSG00000082512	TRAF5	1.0
chr1	211375215.0	211375417.0				3.75648	9.76227	7.91031
chr1	211375243.0	211375775.0				3.905604999999999	9.13207	7.19447
chr1	211375534.0	211375747.0				4.68855	14.36663	12.34976
chr1	211375554.0	211375716.0				3.26371	7.36948	5.59039
chr1	211375608.0	211375758.0							2.30474	3.58047	1.78569
chr1	211375906.0	211376305.0							2.82776	5.55948	3.50214
chr1	211375964.0	211376276.0													2.54521	4.3267	2.32833
chr1	211375996.0	211376204.0													3.11996	7.76471	4.9318
chr1	211376007.0	211376342.0										2.24215	3.65201	1.86257
chr1	211376182.0	211376686.0										2.33924	4.12712	2.16587
chr1	211376540.0	211377067.0										2.52482	7.155975	4.87665
chr1	211376583.0	211376803.0							2.56082	4.51462	2.5528
chr1	211376872.0	211377059.0										3.0871	7.45684	5.18009
chr1	211377294.0	211377459.0													2.35031	4.07508	2.13241
chr1	211378890.0	211379152.0				3.50996	14.478	12.4595
chr1	211378913.0	211379130.0				3.72894	15.57848	13.49548
chr1	211378947.0	211379152.0				3.49839	17.49132	15.49421
chr1	211378995.0	211379392.0													2.51509	5.11085	2.86962
chr1	211382545.0	211383278.0										12.31343	97.865	94.38861
chr1	211382581.0	211383446.0				15.233605	238.352815	235.56549
chr1	211382600.0	211383316.0										5.626923333333333	28.42640666666667	25.62109
chr1	211382600.0	211383444.0				12.719305	138.688605	135.874305
chr1	211382601.0	211383461.0							7.2828	44.782745	41.99915
chr1	211382603.0	211383336.0				13.661055	135.442245	132.568235
chr1	211382605.0	211383490.0							5.6575033333333336	25.58493	22.953996666666665
chr1	211382608.0	211383521.0							7.50955	50.81721000000001	48.20988333333333
chr1	211382610.0	211383318.0										4.908375	27.84622	24.878770000000003
chr1	211382632.0	211383456.0													3.00183	6.583210000000001	4.142626666666667
chr1	211382772.0	211383207.0													2.7907	5.28623	3.07127
chr1	211382794.0	211383284.0													2.863485	5.342575	3.04981
chr1	211384612.0	211385071.0										2.44962	5.72213	3.60943
chr1	211396152.0	211396302.0													2.80469	5.32355	2.99547
chr1	211408852.0	211409002.0										2.47923	3.73894	1.84006
chr1	211414793.0	211414948.0										2.47627	5.68463	3.57618
chr1	211416235.0	211417242.0										3.1464533333333335	7.437259999999999	5.190806666666667
chr1	211416236.0	211417192.0							3.81974	8.78646	6.57666
chr1	211416245.0	211416465.0				3.7123	10.39402	8.464
chr1	211416245.0	211416764.0													3.06122	6.58533	3.97208
chr1	211416253.0	211416899.0							3.240273333333333	6.874276666666667	4.715206666666666
chr1	211416255.0	211416544.0				4.53709	14.53554	12.47122
chr1	211416255.0	211417296.0				4.4068425	18.1283975	16.131752499999997
chr1	211416299.0	211417135.0										2.80909	7.762284999999999	5.376175
chr1	211416305.0	211416584.0							2.72282	4.44868	2.4931
chr1	211416396.0	211416894.0										2.57644	4.406370000000001	2.37373
chr1	211416738.0	211417254.0				3.3669	8.62622	6.7515350000000005
chr1	211416789.0	211417242.0				2.5125	4.56749	2.836365
chr1	211416964.0	211417267.0							2.72282	4.44868	2.4931
chr1	211417431.0	211417632.0													2.40506	3.96497	2.04322
chr1	211417441.0	211417633.0										2.34723	5.0757	3.09772
chr1	211417444.0	211417626.0										2.57566	4.55396	2.5025
chr1	211420382.0	211420758.0				16.4447	123.36375	120.47988
chr1	211420415.0	211420758.0				14.07963	98.38499	95.66384
chr1	211420419.0	211420753.0				13.77296	128.77377	126.11537
chr1	211420457.0	211420658.0							3.25424	7.12781	4.91421
chr1	211420462.0	211420636.0										2.26131	3.47031	1.66197
chr1	211420484.0	211420703.0							3.96767	9.83549	7.48861
chr1	211421177.0	211421366.0				4.19092	13.07916	11.04512
chr1	211421191.0	211421347.0				2.90529	6.31827	4.52297
chr1	211422160.0	211422712.0										2.47074	4.13528	2.18009
chr1	211422298.0	211422510.0										2.46575	3.98411	2.11188
chr1	211424175.0	211424377.0										3.18379	6.51557	4.31675
chr1	211425161.0	211425315.0							2.56265	3.92802	2.0566
chr1	211425844.0	211426042.0										2.95831	7.97656	5.57103
chr1	211426418.0	211427304.0										3.50233	11.555525	8.99997
chr1	211426471.0	211426690.0							2.75056	4.51255	2.59129
chr1	211426526.0	211426714.0										2.48619	4.03478	2.09368
chr1	211427003.0	211427212.0							2.72282	4.44868	2.4931
chr1	211427048.0	211427286.0										2.70848	4.74003	2.6581
chr1	211427056.0	211427250.0							2.42696	3.48601	1.71883
chr1	211427104.0	211427310.0							3.20051	6.35017	4.19687
chr1	211429144.0	211429348.0													2.80469	5.32355	2.99547
chr1	211432765.0	211432944.0										2.62397	5.60905	3.50889
chr1	211433524.0	211433674.0										2.42212	4.67948	2.75226
chr1	211434711.0	211434901.0							2.59089	4.1418	2.2739
chr1	211435833.0	211436057.0										2.46679	5.09544	3.11515
chr1	211435841.0	211436014.0							3.39775	6.8414	4.719
chr1	211437712.0	211437999.0										2.72405	4.45151	2.49176
chr1	211438715.0	211438963.0													3.00666	5.85437	3.40661
chr1	211443136.0	211443286.0													2.53757	4.30715	2.26352
chr1	211443137.0	211443427.0										2.91687	7.27036	4.9381
chr1	211445924.0	211446093.0										2.52304	5.13612	3.11994
chr1	211447430.0	211447626.0										2.42212	4.67948	2.75226
chr1	211447462.0	211447883.0							2.72282	4.44868	2.4931
chr1	211447466.0	211447905.0										4.16619	10.08463	7.67555
chr1	211447708.0	211447871.0										2.52304	5.13612	3.11994
chr1	211448323.0	211449012.0										4.02875	9.72326	7.1776
chr1	211448336.0	211448743.0													2.72031	4.76963	2.63151
chr1	211448347.0	211448798.0										2.804165	4.723789999999999	2.72292
chr1	211448390.0	211448852.0							3.72134	8.12737	5.93867
chr1	211448419.0	211448658.0										2.82581	6.60164	4.34967
chr1	211448728.0	211449030.0							2.56265	3.92802	2.0566
chr1	211450431.0	211450616.0							2.88299	4.99301	2.96442
chr1	211463478.0	211463644.0										2.47923	3.73894	1.84006
chr1	211463537.0	211463702.0							2.75056	4.51255	2.59129
chr1	211463542.0	211463699.0							2.88299	4.99301	2.96442
chr1	211467614.0	211467865.0										2.47934	5.69602	3.58632
chr1	211467635.0	211467832.0										2.54003	4.89769	2.77112
chr1	211468744.0	211468894.0							2.42588	3.88486	2.05356
chr1	211469736.0	211470549.0				23.48864	303.09607	299.97025
chr1	211469783.0	211470576.0				10.28999	85.248615	82.78514000000001
chr1	211469784.0	211470575.0				9.08924	67.66059333333332	65.42572
chr1	211469990.0	211470576.0										7.23573	35.20077	32.29919
chr1	211470013.0	211470287.0										3.36072	12.13543	9.44761
chr1	211470028.0	211470355.0										6.2666	29.15298	26.1982
chr1	211470040.0	211470285.0							4.44753	12.67567	10.33893
chr1	211470056.0	211470264.0													2.93824	5.86127	3.39868
chr1	211470077.0	211470497.0							3.95517	10.62406	8.2485
chr1	211470081.0	211470433.0							6.19355	24.15467	21.44287
chr1	211472370.0	211472544.0													2.64817	4.90195	2.80222
chr1	211472373.0	211472566.0							2.40819	4.10562	2.21523
chr1	211472505.0	211472655.0										2.20872	3.55966	1.73737
chr1	211472928.0	211473111.0										2.30931	5.42351	3.37309
chr1	211476132.0	211476761.0				5.476695	18.619555	16.562365
chr1	211476299.0	211476733.0				6.6833	36.518475	34.45907
chr1	211476304.0	211476498.0							2.69058	5.50078	3.43225
chr1	211476348.0	211476734.0				6.05327	24.52276	22.34886																ENSG00000198570	RD3	0.55
chr1	211476352.0	211476502.0										2.35516	4.59713	2.6228
chr1	211476362.0	211476512.0							2.64667	6.30981	4.17632
chr1	211477777.0	211477950.0							2.22317	4.27862	2.39625													ENSG00000198570	RD3	1.0
chr1	211478068.0	211478388.0										3.41797	10.10112	7.54278										ENSG00000198570	RD3	1.0
chr1	211478123.0	211478502.0							2.42366	4.81844	2.87416													ENSG00000198570	RD3	1.0
chr1	211478150.0	211478400.0							2.38197	5.07322	3.08211													ENSG00000198570	RD3	1.0
chr1	211478160.0	211478310.0										2.16544	3.97485	2.10382										ENSG00000198570	RD3	1.0
chr1	211478182.0	211478423.0													3.04007	8.2813	5.28705							ENSG00000198570	RD3	1.0
chr1	211478197.0	211478405.0													2.44291	4.60792	2.50956							ENSG00000198570	RD3	1.0
chr1	211478520.0	211478696.0													2.73109	5.95278	3.47584							ENSG00000198570	RD3	1.0
chr1	211478520.0	211478709.0													3.2057	9.51889	6.24494							ENSG00000198570	RD3	1.0
chr1	211478530.0	211478815.0										2.13904	3.57472	1.75015										ENSG00000198570	RD3	1.0
chr1	211478795.0	211479333.0							2.36987	5.03027	3.04315													ENSG00000198570	RD3	1.0
chr1	211478848.0	211479220.0										2.9725	13.11183	10.38258										ENSG00000198570	RD3	1.0
chr1	211478883.0	211479099.0													2.42915	4.70135	2.62937							ENSG00000198570	RD3	1.0
chr1	211478885.0	211479264.0										2.2969	4.6491	2.66929										ENSG00000198570	RD3	1.0
chr1	211478998.0	211479343.0							2.71282	6.38502	4.29507													ENSG00000198570	RD3	1.0
chr1	211481000.0	211481413.0													2.47604	5.82309	3.45617							ENSG00000198570	RD3	1.0
chr1	211481252.0	211481402.0										2.2754	4.8111	2.6944										ENSG00000198570	RD3	1.0
chr1	211482364.0	211482687.0										1.9781	3.60893	1.82511										ENSG00000198570	RD3	1.0
chr1	211483832.0	211484006.0							2.07383	3.67004	1.86475													ENSG00000198570	RD3	1.0
chr1	211483950.0	211484214.0										2.073845	3.720005	1.849205										ENSG00000198570	RD3	1.0
chr1	211484530.0	211485106.0				2.83126	6.09429	4.36457																ENSG00000198570	RD3	1.0
chr1	211484591.0	211484741.0													2.52653	5.14718	2.89918							ENSG00000198570	RD3	1.0
chr1	211484625.0	211485780.0				2.8653125	6.0580475	4.2871325																ENSG00000198570	RD3	1.0
chr1	211484699.0	211485180.0							2.66372	6.996775	4.821895													ENSG00000198570	RD3	1.0
chr1	211484811.0	211485168.0							2.34974	4.89674	2.8887850000000004													ENSG00000198570	RD3	1.0
chr1	211484835.0	211485170.0										2.29414	4.75997	2.6581										ENSG00000198570	RD3	1.0
chr1	211484990.0	211485276.0										2.457	6.29911	4.11445										ENSG00000198570	RD3	1.0
chr1	211485536.0	211485761.0							2.05696	3.70887	1.89862													ENSG00000198570	RD3	1.0
chr1	211490059.0	211490564.0							2.35532	5.86495	3.75246													ENSG00000198570	RD3	1.0
chr1	211490068.0	211490611.0										2.3102549999999997	7.55936	5.32627										ENSG00000198570	RD3	1.0
chr1	211490076.0	211490613.0										2.184595	5.359275	3.1815249999999997										ENSG00000198570	RD3	1.0
chr1	211490088.0	211490655.0							2.603025	7.21633	5.078405													ENSG00000198570	RD3	1.0
chr1	211490094.0	211490564.0													2.457165	5.90248	3.4947049999999997							ENSG00000198570	RD3	1.0
chr1	211490099.0	211490508.0										1.96001	5.59022	3.506675										ENSG00000198570	RD3	1.0
chr1	211490157.0	211490513.0													2.69058	6.95195	4.25961							ENSG00000198570	RD3	1.0
chr1	211490196.0	211490593.0				2.44962	5.72213	4.00255																ENSG00000198570	RD3	1.0
chr1	211490470.0	211490848.0							2.02199	3.952795	2.14183													ENSG00000198570	RD3	1.0
chr1	211491132.0	211491349.0							2.16028	4.59452	2.62565													ENSG00000198570	RD3	1.0
chr1	211491504.0	211491792.0							2.17678	4.87498	2.90233													ENSG00000198570	RD3	1.0
chr1	211491509.0	211491792.0													2.76198	7.39739	4.58317							ENSG00000198570	RD3	1.0
chr1	211491556.0	211491900.0							2.01669	3.84166	2.01569													ENSG00000198570	RD3	1.0
chr1	211491708.0	211492393.0				5.76461	32.35982	30.19812																ENSG00000198570	RD3	0.66
chr1	211491952.0	211492441.0				4.64112	16.8393	14.73209																ENSG00000198570	RD3		0.57
chr1	211491952.0	211492459.0										6.08984	46.20754	43.04821										ENSG00000198570	RD3		0.59
chr1	211491955.0	211492937.0				3.636955	11.01473	9.08691																ENSG00000198570	RD3		0.79
chr1	211492041.0	211492348.0							3.07076	10.96691	8.55621													ENSG00000198570	RD3		0.61
chr1	211492041.0	211492459.0										4.49746	39.13706	35.91783										ENSG00000198570	RD3		0.71
chr1	211492042.0	211492460.0										6.22568	58.71444	55.56092										ENSG00000198570	RD3		0.71
chr1	211492069.0	211492454.0							3.01226	10.10168	7.74135													ENSG00000198570	RD3		0.76
chr1	211492115.0	211492573.0													3.70072	13.91432	10.53623							ENSG00000198570	RD3		0.9
chr1	211492148.0	211492436.0													2.87121	8.00552	5.05657							ENSG00000198570	RD3		0.95
chr1	211492158.0	211492459.0													2.56835	6.17312	3.66823							ENSG00000198570	RD3		0.99
chr1	211492673.0	211492972.0										3.16344	14.92211	12.36585										ENSG00000198570	RD3		1.0
chr1	211492701.0	211492901.0													2.12766	3.95227	2.03346							ENSG00000198570	RD3		1.0
chr1	211492723.0	211492873.0				2.49458	4.76253	3.00836																ENSG00000198570	RD3		1.0
chr1	211492723.0	211492957.0							2.83019	8.54021	6.33808													ENSG00000198570	RD3		1.0
chr1	211492733.0	211492962.0										2.48149	10.15252	7.56733										ENSG00000198570	RD3		1.0
chr1	211492738.0	211492974.0										3.12596	12.25076	9.61913										ENSG00000198570	RD3		1.0
chr1	211493220.0	211493370.0							2.11715	4.32214	2.43535													ENSG00000198570	RD3		1.0
chr1	211493248.0	211493652.0										2.24444	7.66532	5.28363										ENSG00000198570	RD3		1.0
chr1	211493277.0	211493585.0				2.406825	5.29983	3.60603																ENSG00000198570	RD3		1.0
chr1	211493399.0	211493705.0				2.1978	3.52941	1.86676																ENSG00000198570	RD3		1.0
chr1	211499098.0	211499300.0													2.75862	6.37638	3.82853
chr1	211499119.0	211499484.0										2.33564	4.78357	2.66984
chr1	211499678.0	211499981.0							2.24719	3.89747	2.08852
chr1	211499788.0	211499938.0							2.32333	4.36997	2.45155
chr1	211501081.0	211501348.0										2.69558	9.06766	6.56137
chr1	211501259.0	211501548.0				3.28253	8.07524	6.26616
chr1	211501709.0	211501893.0							2.42915	4.70135	2.76597
chr1	211501733.0	211501974.0													2.35064	4.45589	2.44983
chr1	211503638.0	211503894.0				2.71739	4.92583	3.21133
chr1	211504173.0	211504342.0				2.68456	4.84032	3.12924
chr1	211504267.0	211504435.0										2.02573	4.6055	2.7218
chr1	211505334.0	211505651.0										2.5652	6.01274	3.72679
chr1	211505790.0	211505993.0										2.18741	5.35327	3.31151
chr1	211505813.0	211506181.0										2.45524	4.78239	2.78903
chr1	211505831.0	211506013.0										2.1286	3.74959	1.84903
chr1	211507462.0	211507635.0													2.51497	4.5361	2.45118
chr1	211508493.0	211508758.0										2.84529	10.1904	7.60334
chr1	211508527.0	211508932.0				2.93219	6.21425	4.48129
chr1	211508538.0	211508763.0							2.87134	6.39491	4.30448
chr1	211508546.0	211508703.0										2.8585	7.0661	4.82123
chr1	211508805.0	211508955.0				2.44698	3.52983	1.86708
chr1	211509020.0	211509176.0							2.68456	5.80412	3.75821
chr1	211511996.0	211512263.0										2.28426	5.67716	3.44275																		0.007734	1.0
chr1	211512093.0	211512258.0													2.29995	4.29618	2.30376															0.007734	1.0
chr1	211513837.0	211514322.0							5.46412	35.06405	32.19257
chr1	211513846.0	211514536.0				9.46665	251.07814	247.7717
chr1	211513883.0	211514416.0							7.98944	67.77486	64.78571
chr1	211513898.0	211514354.0										7.62735	75.08986	71.79247
chr1	211514002.0	211514352.0										4.36191	33.59744	30.45219
chr1	211514007.0	211514527.0				9.22978	338.81497	335.61411
chr1	211514007.0	211514532.0							5.53633	37.43021	34.55507
chr1	211514015.0	211514536.0				5.904725	109.701575	107.061405
chr1	211514046.0	211514343.0										5.71429	42.11012	38.99451
chr1	211514162.0	211514364.0													2.8222	6.93815	4.24834
chr1	211515154.0	211516030.0							2.6267199999999997	7.890345	5.724625
chr1	211515159.0	211515951.0													2.129345	4.16381	2.204435
chr1	211515194.0	211515961.0				12.94803	584.04016	580.38153
chr1	211515205.0	211515476.0							2.08974	4.60885	2.63864
chr1	211515205.0	211515776.0				13.3837	366.63895	362.97305
chr1	211515205.0	211515798.0				10.95458	319.52356	316.00854
chr1	211515222.0	211516025.0										4.201085	28.11359	25.442615
chr1	211515260.0	211515521.0													2.30292	4.54862	2.50703
chr1	211515303.0	211515907.0										2.18066	5.636835	3.50566
chr1	211515593.0	211515830.0							2.25747	5.67395	3.57413
chr1	211515625.0	211516032.0							2.62652	7.93586	5.67005
chr1	211516463.0	211516722.0										2.17435	7.10263	4.801
chr1	211517119.0	211517325.0				1.99549	11.93762	10.03221
chr1	211517140.0	211517332.0				1.69052	5.08414	3.36345
chr1	211518415.0	211518620.0							1.91449	3.53297	1.74408
chr1	211520770.0	211520963.0													2.1838	3.92673	2.01249
chr1	211520813.0	211521065.0							2.32358	4.74178	2.78164
chr1	211521667.0	211521856.0													2.36518	4.62964	2.57207
chr1	211523703.0	211523853.0							2.32143	4.61093	2.69382
chr1	211524353.0	211524595.0							2.64525	5.99128	3.93525
chr1	211524416.0	211524595.0													2.4207	5.34399	3.11843
chr1	211524425.0	211524793.0				3.17662	7.11903	5.34551
chr1	211524426.0	211524624.0										2.07692	3.87501	1.95666
chr1	211524445.0	211524595.0				2.90847	4.87191	3.11346
chr1	211524474.0	211524624.0							2.31164	4.70036	2.74429
chr1	211526393.0	211526635.0										2.48733	5.30387	3.2345
chr1	211526434.0	211526704.0							2.12177	3.62527	1.84395
chr1	211526449.0	211526659.0										2.12932	5.49359	3.43496
chr1	211526867.0	211527371.0				3.03767	6.71287	4.95766
chr1	211526974.0	211527345.0							2.18679	3.93628	2.12337
chr1	211527031.0	211527347.0													2.24719	4.59118	2.55984
chr1	211527045.0	211527444.0							2.54623	5.65745	3.56769
chr1	211527069.0	211527372.0													2.30947	4.44849	2.42648
chr1	211528115.0	211528400.0										2.33209	4.52218	2.55536
chr1	211529082.0	211529264.0							2.20678	4.33407	2.44594
chr1	211530478.0	211530633.0													2.35183	4.58635	2.5372
chr1	211530680.0	211530919.0										2.30788	7.11239	4.801
chr1	211530776.0	211530926.0										1.96578	3.47833	1.66907
chr1	211530776.0	211531010.0													3.01954	8.39832	5.34661
chr1	211532045.0	211532347.0										2.42792	5.77316	3.52986
chr1	211533857.0	211534007.0										2.20043	6.39824	4.18879
chr1	211534728.0	211534997.0				2.64064	5.19394	3.45654
chr1	211534849.0	211535024.0				2.47022	5.38458	3.68611
chr1	211534864.0	211535099.0										2.93767	8.64031	6.30104
chr1	211534889.0	211535051.0							2.57967	6.66531	4.49265
chr1	211534896.0	211535046.0										1.96257	4.8141	2.86956
chr1	211535437.0	211535628.0													2.45148	4.77073	2.61746
chr1	211535472.0	211535755.0				2.36946	4.90043	3.22999
chr1	211536528.0	211536839.0							2.44094	5.68887	3.62136																					0.009777	1.0
chr1	211536568.0	211536778.0				2.66785	6.38649	4.63928																								0.009777	1.0
chr1	211537267.0	211537516.0				2.86374	7.2628	5.48609
chr1	211537303.0	211537612.0										2.08681	3.71338	1.84006
chr1	211537327.0	211537504.0													2.7627	6.39013	3.86847
chr1	211537371.0	211537536.0				2.47525	4.28629	2.61341
chr1	211538121.0	211538271.0										2.59951	6.44222	4.1222
chr1	211538171.0	211538328.0										2.23642	4.55234	2.58244
chr1	211538176.0	211538328.0													2.4888	5.02713	2.80013
chr1	211538178.0	211538386.0				2.58929	5.94992	4.22413
chr1	211538621.0	211539031.0							2.27082	4.55825	2.59254
chr1	211538881.0	211539401.0													2.57265	5.59201	3.24514
chr1	211538902.0	211539511.0										2.187315	6.75552	4.545755
chr1	211538945.0	211539606.0							2.26795	4.54827	2.62437
chr1	211538949.0	211539183.0										2.443	5.56085	3.33726
chr1	211539049.0	211539259.0				2.69278	5.1844	3.4473
chr1	211539170.0	211539415.0													2.3915	4.97632	2.8185
chr1	211541314.0	211541633.0													2.82116	6.58612	3.97269
chr1	211541367.0	211541579.0							2.57753	6.35737	4.20358
chr1	211543040.0	211543213.0										2.05425	4.9259	2.96711
chr1	211544677.0	211544829.0													2.67237	5.60549	3.25585
chr1	211544682.0	211544832.0										2.36183	4.61878	2.55957
chr1	211546555.0	211546767.0							2.25928	3.81626	2.01557																					0.001503	1.0
chr1	211547700.0	211547886.0										2.7088	5.55543	3.33249
chr1	211547953.0	211548103.0													2.55665	4.79907	2.61746
chr1	211548237.0	211549035.0										2.881556666666667	6.602230000000001	4.5228399999999995
chr1	211548242.0	211549134.0				5.59541	18.56945	16.477
chr1	211548479.0	211548883.0													3.10559	6.91243	4.24645
chr1	211548548.0	211549105.0				7.46239	25.65392	23.41837
chr1	211548577.0	211549293.0				9.79541	52.89996	50.58525
chr1	211548589.0	211549018.0										2.4984	7.03915	4.74639
chr1	211548633.0	211548790.0													2.37422	4.14262	2.18703
chr1	211548639.0	211548888.0							3.91705	11.5966	9.29131
chr1	211548700.0	211549221.0							2.400335	4.385365	2.468305
chr1	211549322.0	211549785.0										3.54691	9.60652	7.07017																		0.00446	1.0
chr1	211549447.0	211549737.0				2.7027	4.72555	3.01907
chr1	211549473.0	211549742.0							3.4695	9.3528	7.0272
chr1	211549500.0	211549704.0													3.21337	7.22509	4.4399
chr1	211549532.0	211549785.0										2.26886	3.72555	1.9265
chr1	211549635.0	211549816.0										2.67006	8.30071	5.85703
chr1	211551872.0	211552030.0							2.78422	5.7802	3.68441
chr1	211553332.0	211553575.0													3.03797	6.51897	3.97374
chr1	211553332.0	211553576.0							2.7088	5.55543	3.49859
chr1	211553373.0	211553677.0										2.2293	5.31943	3.28169
chr1	211554388.0	211554813.0										2.71394	5.2504	3.190055
chr1	211554578.0	211554737.0							2.62336	4.83429	2.86555
chr1	211554663.0	211554813.0							2.51989	4.26183	2.3548
chr1	211554694.0	211554844.0										2.56575	4.52769	2.47963
chr1	211556257.0	211556541.0							2.48374	4.44939	2.49369
chr1	211556393.0	211556544.0										2.6361	5.18066	3.12243
chr1	211557446.0	211557667.0										2.08781	4.60056	2.71725
chr1	211557448.0	211557598.0							2.69163	5.34253	3.30301
chr1	211557499.0	211557746.0										2.51285	4.67358	2.69123
chr1	211557542.0	211557736.0										2.19273	3.40532	1.60725
chr1	211558059.0	211558238.0										2.2805	3.75754	1.85553
chr1	211559721.0	211560075.0							3.59897	9.03986	6.81584
chr1	211560666.0	211561106.0													2.8673149999999996	5.6780550000000005	3.316985
chr1	211560729.0	211560927.0							2.45248	4.22513	2.35456
chr1	211560839.0	211561092.0										2.49864	4.77465	2.78194
chr1	211560956.0	211561133.0										2.78782	6.3036	3.99434
chr1	211562469.0	211562715.0													2.37812	4.02413	2.0913
chr1	211563235.0	211563424.0										2.44557	7.06466	4.76978
chr1	211563235.0	211563662.0													2.49703	4.48633	2.41062
chr1	211563279.0	211563636.0													2.89505	6.10617	3.63538
chr1	211563304.0	211563741.0							2.426575	4.493869999999999	2.574325
chr1	211563434.0	211563618.0										2.33463	4.0307	2.09021
chr1	211563457.0	211563688.0										2.37422	4.14262	2.25194
chr1	211564038.0	211564267.0							3.48774	9.64862	7.29036
chr1	211564059.0	211564500.0										3.44636	9.27638	6.7523
chr1	211564060.0	211564279.0							2.36842	3.74103	1.948
chr1	211564070.0	211564222.0										2.79395	5.809	3.67683
chr1	211564077.0	211564279.0										2.80597	9.80992	7.25095
chr1	211564092.0	211564267.0													3.43171	7.84393	4.91273
chr1	211564092.0	211564307.0													3.31085	7.94342	5.00484
chr1	211564115.0	211564267.0							2.62829	4.84774	2.85574
chr1	211564117.0	211564267.0													2.61128	4.95454	2.74075
chr1	211565258.0	211565434.0													2.82036	5.71302	3.36617
chr1	211566503.0	211566653.0							2.4619	4.38855	2.49446
chr1	211567708.0	211567858.0							2.37352	3.88268	2.08026
chr1	211568813.0	211569115.0										2.40481	5.41813	3.36868
chr1	211568886.0	211569083.0													2.93824	5.86127	3.39868
chr1	211570484.0	211570634.0							2.91236	5.062	3.07886
chr1	211570782.0	211570935.0										2.39923	4.73975	2.80451
chr1	211570829.0	211571006.0													3.1386	6.60061	3.98971
chr1	211570899.0	211571090.0							2.56265	3.92802	2.0566
chr1	211571761.0	211571938.0										3.09904	5.89258	3.6165										ENSG00000170385	SLC30A1	1.0
chr1	211577475.0	211578604.0				6.46315	116.10561	113.29864																ENSG00000170385	SLC30A1	1.0
chr1	211577557.0	211578191.0													3.60963	8.82567	5.70362							ENSG00000170385	SLC30A1	1.0
chr1	211577568.0	211578357.0				4.68472	89.67772	87.17172																ENSG00000170385	SLC30A1	1.0
chr1	211577573.0	211578355.0				5.03335	61.94116	59.38457																ENSG00000170385	SLC30A1	1.0
chr1	211577651.0	211578135.0										2.98055	12.97432	10.47152										ENSG00000170385	SLC30A1	1.0
chr1	211577760.0	211578152.0							2.69684	7.352835000000001	5.14396													ENSG00000170385	SLC30A1	1.0
chr1	211577770.0	211578250.0										2.48932	8.711055	6.249135000000001										ENSG00000170385	SLC30A1	1.0
chr1	211577777.0	211578129.0							3.79919	16.97277	14.42539													ENSG00000170385	SLC30A1	1.0
chr1	211577777.0	211578156.0							2.88722	10.634485	8.370955													ENSG00000170385	SLC30A1	1.0
chr1	211577783.0	211578349.0										2.564395	8.462625	6.0629349999999995										ENSG00000170385	SLC30A1	1.0
chr1	211578466.0	211578679.0										1.89732	3.77517	1.87119										ENSG00000170385	SLC30A1	1.0
chr1	211578474.0	211578647.0										2.02948	5.07851	3.10031										ENSG00000170385	SLC30A1	1.0
chr1	211578609.0	211579855.0							7.528006666666666	92.37805666666668	89.56150333333333													ENSG00000170385	SLC30A1		0.56
chr1	211578801.0	211579867.0				6.872293333333334	164.42499666666666	161.68224666666666																ENSG00000170385	SLC30A1		0.66
chr1	211578810.0	211579962.0							5.4805625	42.8076425	40.1557525													ENSG00000170385	SLC30A1		0.7
chr1	211578811.0	211579869.0										15.82938	272.97299	268.24335										ENSG00000170385	SLC30A1		0.67
chr1	211578821.0	211579853.0				10.778235	475.92105	472.716505																ENSG00000170385	SLC30A1		0.67
chr1	211578827.0	211579965.0				10.011555	250.2677	247.21646																ENSG00000170385	SLC30A1		0.71
chr1	211578866.0	211579529.0							13.21054	156.67601	152.83318													ENSG00000170385	SLC30A1		0.56
chr1	211578892.0	211579893.0										9.697145	142.351585	138.98012										ENSG00000170385	SLC30A1		0.73
chr1	211578992.0	211579509.0										13.19607	209.80223	205.08711										ENSG00000170385	SLC30A1		0.67
chr1	211579025.0	211579417.0													4.23149	12.62174	8.92041							ENSG00000170385	SLC30A1		0.65
chr1	211579159.0	211579508.0													8.97879	56.62842	52.09219							ENSG00000170385	SLC30A1		0.99
chr1	211579208.0	211579379.0													3.34129	8.25772	5.26827							ENSG00000170385	SLC30A1		1.0
chr1	211579579.0	211579794.0													2.29665	4.28575	2.26352							ENSG00000170385	SLC30A1		1.0
chr1	211579674.0	211580000.0							2.48139	7.09958	4.8892													ENSG00000170385	SLC30A1		1.0
chr1	211583542.0	211583692.0													2.47887	4.57574	2.54718							ENSG00000170385	SLC30A1		1.0
chr1	211584416.0	211584630.0				2.39617	5.38573	3.68721
chr1	211584417.0	211584596.0													3.1348	6.99763	4.26695
chr1	211586779.0	211586980.0										2.22346	3.6004	1.77173
chr1	211587136.0	211587346.0													2.62707	5.15421	2.90512
chr1	211587166.0	211587326.0													2.43363	4.44479	2.44324
chr1	211588746.0	211588923.0							2.68886	5.01242	3.02701
chr1	211588784.0	211589131.0													2.5286	4.57382	2.52713
chr1	211589007.0	211589342.0							2.91971	5.44455	3.43695
chr1	211589879.0	211590055.0							2.42131	4.14109	2.24679
chr1	211590484.0	211590634.0							2.44216	4.06133	2.20508
chr1	211591738.0	211592696.0				7.899026666666667	73.31505333333332	70.88648333333333
chr1	211591786.0	211592696.0				11.561765	105.805115	103.02975
chr1	211591935.0	211592659.0				17.37181	266.42123	263.37744
chr1	211591997.0	211592654.0													3.5503	10.1	6.7037
chr1	211592042.0	211592610.0										3.19735	8.01768	5.56223
chr1	211592112.0	211592343.0													2.83077	5.7427	3.36659
chr1	211592267.0	211592484.0													2.88462	6.07569	3.57968
chr1	211592302.0	211592610.0										3.02648	6.48609	4.28926
chr1	211592376.0	211592691.0										2.85714	9.01349	6.51043
chr1	211592408.0	211592573.0							2.26325	3.59267	1.8145
chr1	211592414.0	211592610.0													2.7027	5.21222	2.98834
chr1	211594328.0	211594783.0							2.4061250000000003	4.11021	2.225395
chr1	211594489.0	211594876.0							2.71547	5.41163	3.40622
chr1	211594727.0	211594898.0										2.15792	3.63133	1.79764
chr1	211595913.0	211596078.0										2.47934	4.43715	2.49176
chr1	211597956.0	211598106.0													2.67857	4.98454	2.76538
chr1	211598829.0	211599121.0													2.60201	4.92825	2.7594
chr1	211598916.0	211599214.0							2.34244	4.05282	2.16794
chr1	211599572.0	211599891.0										2.44233	6.37232	4.16541
chr1	211599591.0	211599899.0										3.3526	8.51643	6.18247
chr1	211599628.0	211599873.0													2.66371	5.4199	3.17998
chr1	211599657.0	211599876.0							2.39596	3.94127	2.12804
chr1	211599660.0	211599948.0										2.275165	3.92396	2.0234300000000003
chr1	211600954.0	211601372.0							2.49258	4.47398	2.57087
chr1	211601186.0	211601402.0							3.04272	6.92309	4.72137
chr1	211602013.0	211602287.0				3.38733	7.26721	5.43702
chr1	211602137.0	211602309.0							2.88462	6.07569	3.959
chr1	211602741.0	211602990.0													2.67315	5.12927	2.92173
chr1	211603147.0	211603408.0				3.00907	6.24417	4.50048
chr1	211603179.0	211603807.0				3.011355	5.7157599999999995	3.95581
chr1	211603195.0	211603803.0				3.81797	8.10758	6.19767
chr1	211603200.0	211603417.0							2.51917	4.83574	2.84491
chr1	211603500.0	211603711.0													2.88089	6.42467	3.83445
chr1	211606343.0	211606520.0													2.48911	4.32345	2.32599
chr1	211608415.0	211608565.0							2.45942	4.93323	2.98042
chr1	211608415.0	211608598.0													2.41978	4.53837	2.51683
chr1	211609870.0	211610316.0										2.44309	7.45801	5.11029
chr1	211609935.0	211610217.0										2.42044	5.07567	3.0264
chr1	211609937.0	211610219.0										2.34016	4.92452	2.79506
chr1	211609968.0	211610161.0							2.83627	7.51458	5.28051
chr1	211609981.0	211610231.0							2.21729	4.14622	2.28274
chr1	211609984.0	211610290.0							2.23214	4.19511	2.29514
chr1	211609989.0	211610236.0													2.4628	4.80582	2.61783
chr1	211610011.0	211610219.0													2.44026	4.7359	2.67729
chr1	211611277.0	211611616.0							2.57549	5.90085	3.78599
chr1	211611279.0	211611594.0							2.22589	4.40111	2.50567
chr1	211611279.0	211611623.0										2.72767	6.76667	4.53857
chr1	211612457.0	211612700.0							2.08173	3.89209	2.0885
chr1	211612661.0	211612947.0										2.40717	7.66483	5.28315
chr1	211612730.0	211613615.0							2.516975	5.835184999999999	3.78773																					0.006791	2.0
chr1	211612730.0	211613833.0				6.724055	56.539755	54.37877																								0.006791	2.0
chr1	211612741.0	211613090.0				2.54003	4.89769	3.13823																								0.008035	1.0
chr1	211612940.0	211614042.0				6.79945	47.55686	45.30859																								0.006791	2.0
chr1	211613078.0	211613542.0										2.19282	4.50421	2.45909																		0.005547	1.0
chr1	211613221.0	211613835.0				7.010205	39.791175	37.568035																								0.005547	1.0
chr1	211613346.0	211613615.0													2.92867	7.49604	4.68081															0.005547	1.0
chr1	211613391.0	211613643.0													2.52427	5.28454	2.99547															0.005547	1.0
chr1	211613397.0	211613560.0													2.48447	5.15375	2.94183															0.005547	1.0
chr1	211613410.0	211613620.0							2.45023	5.86102	3.75952																					0.005547	1.0
chr1	211613483.0	211613644.0										2.16407	5.87982	3.74987
chr1	211613486.0	211613648.0							2.23141	4.42046	2.4931
chr1	211616907.0	211617225.0							2.00669	3.89319	2.08957
chr1	211616922.0	211617091.0													2.20994	4.45666	2.43329
chr1	211618820.0	211618985.0							2.80899	7.75577	5.58803
chr1	211619119.0	211619269.0							2.28013	4.70969	2.73027
chr1	211619185.0	211620626.0				3.12251	8.89086	7.061165
chr1	211619366.0	211619910.0				2.889685	6.704829999999999	4.921455
chr1	211619509.0	211620245.0				2.640325	4.706965	2.9668
chr1	211619996.0	211620394.0							2.97366	8.41168	6.21371
chr1	211620005.0	211620370.0										2.185835	4.377425	2.44556
chr1	211620043.0	211620439.0										2.80728	8.09401	5.63479
chr1	211620047.0	211620259.0							2.6545	6.65326	4.47774
chr1	211620047.0	211620360.0										3.0867	15.41788	12.61511
chr1	211620062.0	211620394.0							3.22333	10.85999	8.4576
chr1	211620109.0	211620477.0													2.46076	5.48919	3.18293
chr1	211620116.0	211620460.0													3.06165	9.14968	5.94518
chr1	211620523.0	211620673.0										2.12443	4.1459	2.25504
chr1	211621133.0	211621431.0										2.54676	6.23819	3.93405
chr1	211621139.0	211621747.0				2.59291	5.36659	3.625045																								0.001554	1.0
chr1	211621184.0	211621351.0							2.43112	5.51653	3.46264
chr1	211621217.0	211621382.0													2.23752	4.32738	2.32891
chr1	211621260.0	211621799.0				2.3176	4.72103	3.05666																								0.001554	1.0
chr1	211621273.0	211621664.0				2.55591	4.50159	2.75775
chr1	211621891.0	211622464.0													2.61379	6.03684	3.54653															0.001594	1.0
chr1	211622171.0	211622347.0							2.06463	3.44701	1.66863
chr1	211623009.0	211623323.0							2.1749	3.89822	2.09374
chr1	211623524.0	211623682.0										2.05216	3.50283	1.68972
chr1	211625119.0	211625378.0				7.90843	43.90305	41.64915																								0.002127	1.0
chr1	211625123.0	211625360.0				6.19282	22.44271	20.25054																								0.002127	1.0
chr1	211625138.0	211625367.0				6.52819	28.37841	26.15621
chr1	211625231.0	211625381.0										2.47036	4.96822	2.95408
chr1	211628942.0	211629155.0							2.8103	6.89607	4.70923
chr1	211628959.0	211629140.0							2.32358	4.74178	2.75925
chr1	211630145.0	211631107.0				6.361293333333333	63.46315666666667	61.163450000000005
chr1	211630146.0	211631102.0				5.573293333333333	37.80531166666667	35.53966166666667
chr1	211630295.0	211630550.0										2.35008	5.08616	3.03633
chr1	211630299.0	211630520.0							2.53271	5.89335	3.77888
chr1	211630354.0	211630827.0										2.343005	5.391425	3.285955
chr1	211630360.0	211630550.0										2.47368	8.03104	5.62142
chr1	211630426.0	211630657.0													2.66785	6.38649	3.86574
chr1	211630617.0	211630827.0										2.1442	5.46521	3.41008
chr1	211630652.0	211630848.0							2.38806	5.09483	3.10197
chr1	211632165.0	211632499.0										2.05814	5.03903	3.06593
chr1	211632391.0	211632595.0										2.44535	5.97783	3.69468
chr1	211632482.0	211633001.0							2.46076	5.48919	3.47874
chr1	211632561.0	211633476.0							2.29989	4.65949	2.68466
chr1	211632835.0	211633178.0													2.5718	6.03692	3.57789
chr1	211632854.0	211633407.0										2.202235	6.30284	4.105145
chr1	211632946.0	211633610.0										2.45353	6.01086	3.72499
chr1	211632983.0	211633408.0							2.09424	3.83739	2.04002
chr1	211633108.0	211633485.0							2.61383	6.34392	4.25594
chr1	211633177.0	211633516.0				2.08395	4.68133	2.97661
chr1	211633179.0	211633759.0				2.8154000000000003	11.605015	9.72428
chr1	211633335.0	211633750.0				2.7266	7.75054	5.85613
chr1	211633344.0	211633579.0										2.10526	4.0759	2.19278
chr1	211634633.0	211634931.0										2.3168	7.04066	4.74787
chr1	211636623.0	211636811.0													3.33969	9.81176	6.72121
chr1	211636635.0	211636806.0				2.8169	7.09314	5.26754
chr1	211637465.0	211637660.0										2.21361	5.8067	3.68458
chr1	211637494.0	211637736.0													3.10992	7.73169	4.81824
chr1	211638610.0	211638767.0										2.48337	5.43065	3.21948
chr1	211639673.0	211639924.0										2.2969	4.6491	2.58593
chr1	211642115.0	211642265.0							2.28471	4.48718	2.58273
chr1	211642796.0	211643219.0							2.44755	5.30494	3.26838
chr1	211642884.0	211643194.0							2.9316	8.4304	6.23184
chr1	211643340.0	211644246.0				6.84357	45.70905333333334	43.33302666666666																					1.0	0.0	intron_variant
chr1	211643347.0	211644246.0										4.9514499999999995	21.94763	19.268895															1.0	0.0	intron_variant
chr1	211643354.0	211643722.0													3.56757	10.15916	6.75484
chr1	211643354.0	211644246.0				6.692756666666667	53.89046666666667	51.63913333333333																					1.0	0.0	intron_variant
chr1	211643356.0	211643746.0													3.2162	7.6559	4.75464
chr1	211643398.0	211644267.0				6.076045000000001	38.122325	35.805530000000005																					1.0	0.0	intron_variant
chr1	211643404.0	211643932.0										2.45877	7.12895	4.80873															1.0	0.0	intron_variant
chr1	211643451.0	211643937.0										2.76046	6.88714	4.51922															1.0	0.0	intron_variant
chr1	211643452.0	211644227.0							3.46268	11.62637	9.213026666666666																		1.0	0.0	intron_variant
chr1	211643516.0	211644240.0							3.9525066666666664	15.831743333333334	13.449443333333337																		1.0	0.0	intron_variant
chr1	211643547.0	211644239.0							4.69246	20.27574	17.672905																		1.0	0.0	intron_variant
chr1	211643733.0	211643890.0													2.41217	4.51544	2.43405
chr1	211644039.0	211644247.0										4.01786	15.01246	12.30688
chr1	211644044.0	211644245.0										3.00661	11.41578	8.76054
chr1	211645801.0	211646028.0													2.69966	5.52803	3.19301
chr1	211647718.0	211648041.0							2.29979	4.78023	2.83888
chr1	211648320.0	211648664.0				6.39053	51.20813	48.90467																					1.0	1.0	intron_variant
chr1	211648352.0	211648729.0				6.33777	42.10898	39.75211																					1.0	1.0	intron_variant
chr1	211648354.0	211648655.0				4.26388	18.41573	16.28175																					1.0	1.0	intron_variant
chr1	211649042.0	211649422.0										6.50943	34.56191	31.66885
chr1	211649366.0	211649756.0													2.5	5.06283	2.889
chr1	211649370.0	211649710.0							2.72975	6.60923	4.43993
chr1	211649569.0	211649758.0										2.53829	5.7681	3.52519
chr1	211649608.0	211649815.0													2.47423	4.84118	2.68864
chr1	211650272.0	211650424.0				2.42529	5.22651	3.44189
chr1	211650302.0	211650452.0				2.20073	4.97469	3.25827
chr1	211650659.0	211650833.0							2.37913	5.45095	3.40258
chr1	211651067.0	211651316.0													3.087	8.45449	5.38698
chr1	211652325.0	211652572.0													2.31214	4.57967	2.53213
chr1	211652347.0	211652497.0													2.35397	4.84696	2.76754
chr1	211653651.0	211653849.0							2.3628	5.38783	3.32812
chr1	211653679.0	211653849.0													2.5974	5.82687	3.45932
chr1	211654060.0	211654434.0				2.27882	5.41642	3.67113
chr1	211654166.0	211654459.0				2.33286	6.51126	4.76098
chr1	211654174.0	211654470.0							2.05941	3.7173	1.92688
chr1	211654604.0	211655083.0										2.07877	4.94847	2.98685
chr1	211654723.0	211655074.0							2.35294	5.09665	3.11133
chr1	211654723.0	211655613.0				7.090003333333333	53.69196333333334	51.47723
chr1	211654914.0	211655893.0				7.61872	71.63055	69.258695
chr1	211655005.0	211655677.0				9.233315	110.786985	108.39164
chr1	211655035.0	211655636.0							6.3855	39.2934	36.39486
chr1	211655082.0	211655578.0										6.63769	41.93113	38.94931
chr1	211655120.0	211655600.0							4.62237	21.01435	18.35868
chr1	211655184.0	211655600.0							7.72672	52.84098	49.97143
chr1	211655235.0	211655538.0										5.09771	24.58054	21.69294
chr1	211655246.0	211655539.0										3.02376	12.66472	9.95405
chr1	211655281.0	211655694.0													2.6148249999999997	5.965680000000001	3.510065
chr1	211655766.0	211655935.0										2.50204	8.04509	5.6344
chr1	211655795.0	211656036.0										2.18006	4.24005	2.33806
chr1	211655930.0	211656110.0							2.0816	3.69598	1.90731
chr1	211656791.0	211657288.0										2.24152	5.94334	3.80627
chr1	211656973.0	211657294.0							2.16263	3.973570000000001	2.14381
chr1	211656989.0	211657384.0													2.60552	5.39657	3.16111
chr1	211657012.0	211657296.0										2.16544	3.97485	2.10382
chr1	211657041.0	211657288.0										2.57681	5.4561	3.24243
chr1	211660186.0	211660408.0													2.88983	6.0909	3.623
chr1	211660237.0	211660432.0							2.41518	4.25784	2.35155
chr1	211662561.0	211662808.0							2.59089	4.1418	2.2739
chr1	211664794.0	211664958.0										2.47923	3.73894	1.84006										ENSG00000117650	NEK2	1.0
chr1	211665172.0	211665354.0										3.09568	8.48642	6.02995										ENSG00000117650	NEK2	1.0
chr1	211670821.0	211671041.0													2.84746	5.43719	3.17998							ENSG00000117650	NEK2	1.0
chr1	211674704.0	211674864.0													2.42354	4.28129	2.26352							ENSG00000117650	NEK2	1.0
chr1	211674971.0	211675174.0													2.71547	5.41163	3.17276							ENSG00000117650	NEK2	1.0
chr1	211675153.0	211676234.0				10.310946666666666	218.96115333333333	215.77329333333333																ENSG00000117650	NEK2		0.57		1.0	1.0	upstream_gene_variant
chr1	211675158.0	211676234.0				9.957363333333332	252.65939666666668	249.37888666666663																ENSG00000117650	NEK2		0.57		1.0	1.0	upstream_gene_variant
chr1	211675167.0	211676111.0							7.599085	78.11886	75.30449													ENSG00000117650	NEK2		0.52		1.0	1.0	upstream_gene_variant
chr1	211675179.0	211676239.0				10.512	320.80265333333335	317.6966733333333																ENSG00000117650	NEK2		0.58		1.0	1.0	upstream_gene_variant
chr1	211675230.0	211676086.0										11.58244	110.97169	107.39732										ENSG00000117650	NEK2		0.54		1.0	1.0	upstream_gene_variant
chr1	211675243.0	211676132.0										4.440616666666667	31.689746666666668	28.877936666666667										ENSG00000117650	NEK2		0.57		1.0	1.0	upstream_gene_variant
chr1	211675369.0	211676175.0							13.95505	161.61163	158.073													ENSG00000117650	NEK2		0.69		1.0	1.0	upstream_gene_variant
chr1	211675510.0	211676168.0							9.86257	79.0876	75.77614													ENSG00000117650	NEK2		0.83		1.0	1.0	upstream_gene_variant
chr1	211675515.0	211676220.0										6.9815499999999995	53.584754999999994	50.52976										ENSG00000117650	NEK2		0.85		1.0	1.0	upstream_gene_variant
chr1	211675575.0	211676102.0													3.868255	12.18847	9.25722							ENSG00000117650	NEK2		0.91		1.0	1.0	upstream_gene_variant
chr1	211675587.0	211675776.0													2.72031	4.76963	2.63151							ENSG00000117650	NEK2		0.82		1.0	1.0	upstream_gene_variant
chr1	211675803.0	211676065.0													2.69773	5.19829	2.99933							ENSG00000117650	NEK2		1.0
chr1	211676565.0	211676715.0													2.8691	6.03029	3.57549							ENSG00000117650	NEK2		1.0
chr1	211678265.0	211678454.0													2.89566	7.01491	4.30589							ENSG00000117650	NEK2		1.0
chr1	211680727.0	211681020.0										4.3131	18.94642	16.15798
chr1	211680758.0	211681021.0							5.32927	29.38464	26.59175
chr1	211680758.0	211681025.0										7.28625	51.99646	48.90797
chr1	211680760.0	211681029.0				5.58808	44.41199	42.03568
chr1	211680766.0	211681032.0							4.14906	18.16983	15.71331
chr1	211680766.0	211681298.0				4.95141	42.779955	40.633379999999995
chr1	211680768.0	211681312.0				4.48506	24.945015	22.795585
chr1	211680817.0	211681020.0							4.24132	19.80037	17.1927
chr1	211680834.0	211680985.0										2.5	7.61124	5.25058
chr1	211681162.0	211681312.0							2.66768	7.17986	4.96556
chr1	211681940.0	211682090.0				2.54194	5.19605	3.41253
chr1	211681940.0	211682095.0				2.58261	6.67727	4.92293
chr1	211681947.0	211682114.0							2.15143	4.03376	2.18012
chr1	211682942.0	211683145.0							2.1135	4.00487	2.12502
chr1	211683165.0	211683408.0													3.49391	9.90581	6.53638
chr1	211683179.0	211683413.0													2.83856	5.94064	3.47726
chr1	211683648.0	211683894.0													2.84308	6.30654	3.77459
chr1	211683791.0	211684209.0													2.67708	5.46017	3.17998
chr1	211683946.0	211684204.0							3.19849	9.07104	6.84616
chr1	211684012.0	211684162.0													2.30769	3.95425	2.0346
chr1	211684012.0	211684204.0							2.27656	4.57829	2.61084
chr1	211684012.0	211684238.0										2.13191	4.58487	2.70397
chr1	211684020.0	211684209.0							2.95652	8.15702	5.88121
chr1	211685473.0	211686385.0										2.6962433333333333	6.982493333333333	4.72107															1.0	0.0	intron_variant
chr1	211685474.0	211685804.0										2.47046	4.69049	2.62188
chr1	211685494.0	211685754.0													3.12305	6.9634	4.28593
chr1	211685511.0	211685791.0							2.63286	5.79332	3.6966	3.61384	10.81038	8.37423
chr1	211685529.0	211685834.0													2.99813	6.40473	3.88037
chr1	211685530.0	211685736.0							2.63034	5.94017	3.82236
chr1	211685530.0	211685792.0							2.63019	5.47391	3.46443
chr1	211685924.0	211686512.0				3.01827	5.50016	3.70607																					1.0	0.0	intron_variant
chr1	211685925.0	211686301.0							3.4384	9.01859	6.68993																		1.0	0.0	intron_variant
chr1	211685932.0	211686398.0													2.9081650000000003	5.81954	3.4137949999999995												1.0	0.0	intron_variant
chr1	211685941.0	211686311.0							2.42744	4.56143	2.59543																		1.0	0.0	intron_variant
chr1	211685977.0	211686510.0							2.33161	3.64836	1.86462																		1.0	0.0	intron_variant
chr1	211685983.0	211686574.0										2.54958	4.492039999999999	2.453945															1.0	0.0	intron_variant
chr1	211686036.0	211686619.0													2.72921	4.95654	2.80222												1.0	0.0	intron_variant
chr1	211686142.0	211686474.0													3.71429	8.87152	5.72551												1.0	0.0	intron_variant
chr1	211687518.0	211687669.0							3.53982	8.38305	6.08779
chr1	211694594.0	211694936.0													2.72921	4.95654	2.80222
chr1	211694647.0	211694948.0										3.342	12.04911	9.36442
chr1	211694662.0	211694883.0							2.50427	4.64891	2.70878
chr1	211694668.0	211694948.0							3.02725	7.65181	5.40588
chr1	211694680.0	211694841.0													2.80469	5.32355	2.99547
chr1	211694680.0	211694908.0							3.17101	7.72454	5.55793
chr1	211694691.0	211694918.0										2.36747	4.38036	2.46239
chr1	211694691.0	211695308.0													3.34069	7.661585	4.812505
chr1	211694696.0	211694846.0										2.29621	3.80065	1.89288
chr1	211695038.0	211695259.0													3.60603	8.81526	5.8265
chr1	211695071.0	211695430.0										2.9099	6.51491	4.17243
chr1	211695090.0	211695451.0							3.35196	8.73814	6.42849
chr1	211695099.0	211695320.0							2.58282	5.02416	3.06475
chr1	211695100.0	211695347.0										3.53663	13.89435	11.13795
chr1	211695135.0	211695511.0													3.42335	7.93769	5.02441
chr1	211695635.0	211695980.0													2.64201	4.72891	2.6712
chr1	211695665.0	211695950.0													2.91198	5.78995	3.40481
chr1	211695667.0	211695874.0										2.46998	6.49249	4.27314
chr1	211695800.0	211696118.0										2.16216	3.43049	1.62855																		0.009125	1.0
chr1	211696336.0	211696829.0										2.68898	8.87298	6.37876
chr1	211696360.0	211696589.0										2.34934	4.32533	2.30326
chr1	211696468.0	211696874.0										2.19684	4.07871	2.19552
chr1	211696558.0	211696834.0													3.51728	9.0332	5.84501
chr1	211697438.0	211697615.0										2.19604	5.82949	3.70491
chr1	211698342.0	211699118.0				19.08418	312.19705	309.05182																								0.009104	1.0
chr1	211698357.0	211699313.0				16.12525	173.21863	170.17683																								0.009104	1.0
chr1	211698428.0	211698952.0							3.17334	9.608715	7.277765																					0.009104	1.0
chr1	211698448.0	211699001.0										3.83459	15.83086	13.25288																		0.009104	1.0
chr1	211698462.0	211699252.0				10.16441	86.57963000000001	84.09501																								0.009104	1.0
chr1	211698489.0	211698893.0							4.01211	17.22707	14.6723																					0.009104	1.0
chr1	211698515.0	211698836.0							3.83673	14.77914	12.39133
chr1	211698532.0	211698793.0										3.11973	9.385	6.85685
chr1	211698618.0	211698793.0										2.06476	5.45101	3.39741
chr1	211698968.0	211699533.0										2.426485	8.866615	6.4713650000000005
chr1	211699072.0	211699434.0							2.365	5.2686	3.27217
chr1	211699107.0	211699613.0										2.27273	5.15508	3.09887
chr1	211700949.0	211701099.0										1.92533	4.45665	2.59286
chr1	211701753.0	211701908.0										2.19673	6.26886	4.07249
chr1	211702168.0	211702323.0										2.13665	5.7357	3.62153
chr1	211703694.0	211703844.0							2.60241	5.69171	3.59077
chr1	211704425.0	211704904.0				2.87824	5.69795	3.97906
chr1	211704511.0	211705121.0				2.7767	4.40446	2.66454
chr1	211704563.0	211704916.0							2.34637	4.06393	2.17779
chr1	211705417.0	211705820.0													2.75344	5.35383	3.12625
chr1	211705434.0	211705636.0							2.52996	4.28765	2.4041
chr1	211705448.0	211705778.0													2.58824	4.8891	2.72751
chr1	211705448.0	211705813.0				2.74741	5.17031	3.4784
chr1	211705486.0	211705772.0							2.60919	5.10175	3.11615
chr1	211705970.0	211706137.0				3.06407	6.19934	4.41728
chr1	211706009.0	211706197.0							2.50597	4.51114	2.59129
chr1	211706404.0	211706687.0													2.65252	4.75649	2.61746
chr1	211706503.0	211706653.0										3.03797	6.51897	4.17597
chr1	211706544.0	211706729.0							2.51221	4.09912	2.27078
chr1	211707237.0	211707423.0							3.14286	6.40804	4.25114
chr1	211707261.0	211707469.0							3.77113	9.80614	7.5548
chr1	211710386.0	211710620.0										3.07298	6.61881	4.41337
chr1	211710420.0	211710620.0							2.4607	3.97155	2.15842
chr1	211711276.0	211711652.0				2.6754800000000003	5.05774	3.375895
chr1	211711366.0	211711541.0				2.7767	4.40446	2.66454
chr1	211711482.0	211711680.0													2.86349	5.30183	3.00837
chr1	211711485.0	211711642.0										2.33139	4.89323	2.93849
chr1	211712359.0	211712979.0							2.3432533333333336	4.1057966666666665	2.2276366666666667
chr1	211712436.0	211713020.0							3.1022499999999997	7.05666	5.00186
chr1	211712482.0	211712971.0				2.774365	5.41189	3.71261
chr1	211712578.0	211712971.0										2.71382	7.04249	4.74959
chr1	211712582.0	211712991.0							2.38237	4.03567	2.21503
chr1	211712670.0	211712997.0										3.20466	6.57016	4.22356
chr1	211712829.0	211712981.0										2.35448	3.70598	1.90966
chr1	211715830.0	211716407.0							4.95076	17.6842	15.242075
chr1	211715842.0	211716461.0							4.12716	13.24405	10.772505
chr1	211715861.0	211716443.0							5.90631	27.29437	24.55867
chr1	211715902.0	211716466.0				9.21895	46.71548	44.44149
chr1	211715983.0	211716443.0				5.72157	18.54796	16.45576
chr1	211716040.0	211716443.0				7.98303	28.58324	26.31269
chr1	211716128.0	211716456.0													3.00214	6.03368	3.57549
chr1	211716151.0	211716385.0										2.36842	3.74103	1.84172
chr1	211716156.0	211716432.0										4.08922	18.16774	15.29407
chr1	211716204.0	211716446.0										3.21337	7.22509	4.97112
chr1	211717608.0	211717769.0													2.53757	4.30715	2.26352
chr1	211718382.0	211718569.0							2.547	4.62466	2.70597
chr1	211718385.0	211718537.0										2.56082	4.51462	2.46814
chr1	211718387.0	211718595.0													3.8209	9.6909	6.35161
chr1	211718417.0	211718608.0							2.80076	5.48502	3.47476
chr1	211720148.0	211720304.0							2.28441	3.76827	1.97915
chr1	211721498.0	211721648.0							2.70636	4.89714	2.9471
chr1	211722962.0	211723130.0													2.40569	4.36354	2.35824
chr1	211723277.0	211723510.0										2.21643	5.15162	3.13372
chr1	211723312.0	211723508.0										2.47737	5.13035	2.97811
chr1	211723354.0	211723562.0										2.83077	5.7427	3.6157
chr1	211723408.0	211723628.0				2.86079	5.11766	3.38298
chr1	211723783.0	211723997.0				2.60316	3.86825	2.16857
chr1	211723788.0	211724410.0				3.16192	6.25252	4.45911
chr1	211723839.0	211724172.0													2.61153	5.26203	3.05144
chr1	211723839.0	211724797.0				2.6819949999999997	4.91618	3.2390600000000003
chr1	211724858.0	211725529.0										2.4306799999999997	5.043785	2.937455
chr1	211724883.0	211725150.0				2.7767	4.40446	2.66454
chr1	211724958.0	211725172.0										2.67692	6.40148	4.243985
chr1	211724985.0	211725393.0				2.74741	5.17031	3.4784
chr1	211724991.0	211725167.0													3.01724	7.23142	4.44522
chr1	211726398.0	211726558.0													2.3571	3.96698	2.04465
chr1	211726601.0	211726895.0							3.40659	9.14446	6.91746
chr1	211726650.0	211726858.0							3.34076	8.70154	6.39331
chr1	211726658.0	211726913.0							4.54087	17.1099	14.55731
chr1	211727659.0	211727987.0							2.3301	4.39128	2.47097
chr1	211727829.0	211727991.0										2.77537	7.11131	4.71546
chr1	211727837.0	211727987.0							2.39708	4.46993	2.56722
chr1	211732082.0	211732563.0										2.34674	4.65205	2.68081
chr1	211735309.0	211736188.0				7.291696666666667	120.93720666666664	118.35778333333332
chr1	211735326.0	211736181.0				7.277266666666667	137.52998	134.88343
chr1	211735341.0	211736186.0				7.530836666666666	182.2001733333333	179.70167
chr1	211735785.0	211735973.0										3.07814	9.61394	7.22576
chr1	211735791.0	211736081.0										2.08891	5.09418	3.11425
chr1	211736740.0	211737519.0							2.507515	5.4457	3.37261
chr1	211737035.0	211737202.0													2.42718	4.82979	2.67968
chr1	211737052.0	211737203.0										2.17746	5.62914	3.52668
chr1	211737088.0	211737501.0							3.65736	11.71668	9.40459
chr1	211737237.0	211737510.0							2.25206	4.37669	2.48387
chr1	211737859.0	211738124.0										2.06128	4.77071	2.83169
chr1	211738508.0	211738927.0										2.66297	9.21254	6.6972
chr1	211738532.0	211738909.0							2.87707	7.66997	5.41668
chr1	211738597.0	211738903.0										2.40964	5.17122	3.01437
chr1	211738628.0	211738814.0										2.19394	4.06916	2.1873
chr1	211738678.0	211739269.0							2.450505	5.16179	3.144605
chr1	211738730.0	211739238.0													2.526205	5.50888	3.22609
chr1	211738760.0	211738982.0							2.33859	4.29266	2.41644
chr1	211740339.0	211740528.0													2.5974	5.37105	3.14007
chr1	211740551.0	211740885.0										2.83155	10.29206	7.70001
chr1	211740650.0	211740897.0										3.3092	9.03807	6.52556
chr1	211740672.0	211740839.0													2.80626	6.19085	3.68273
chr1	211741139.0	211741289.0							2.30991	4.32765	2.43989
chr1	211742732.0	211742913.0							2.56616	3.93592	2.12323
chr1	211753074.0	211753334.0				3.27073	7.38954	5.60187																ENSG00000123684	LPGAT1	1.0
chr1	211753095.0	211753277.0				3.81797	8.10758	6.19767																ENSG00000123684	LPGAT1	1.0
chr1	211753131.0	211753290.0				3.01135	5.67488	3.90945																ENSG00000123684	LPGAT1	1.0
chr1	211753636.0	211753786.0				2.95025	4.96578	3.1903																ENSG00000123684	LPGAT1	1.0
chr1	211753641.0	211753796.0										2.94408	5.32098	3.12037										ENSG00000123684	LPGAT1	1.0
chr1	211753687.0	211753854.0										2.56381	3.93063	2.06466										ENSG00000123684	LPGAT1	1.0
chr1	211753765.0	211754012.0							2.8957	5.20315	3.1751													ENSG00000123684	LPGAT1	1.0
chr1	211753949.0	211754293.0										4.16619	10.08463	7.67555										ENSG00000123684	LPGAT1	1.0
chr1	211753992.0	211754195.0													2.86349	5.30183	3.00837							ENSG00000123684	LPGAT1	1.0
chr1	211754035.0	211754366.0										3.12858	8.19997	5.76339										ENSG00000123684	LPGAT1	1.0
chr1	211756495.0	211756660.0										2.63418	4.24306	2.23146										ENSG00000123684	LPGAT1	1.0
chr1	211760662.0	211760848.0													3.68444	9.0408	5.83763							ENSG00000123684	LPGAT1	1.0
chr1	211770699.0	211770858.0													3.29301	7.01714	4.26695							ENSG00000123684	LPGAT1	1.0
chr1	211771141.0	211771387.0							2.91236	5.062	3.07886													ENSG00000123684	LPGAT1	1.0
chr1	211771146.0	211771342.0													3.00214	6.03368	3.57549							ENSG00000123684	LPGAT1	1.0
chr1	211771182.0	211771407.0							2.40249	3.4323	1.65582													ENSG00000123684	LPGAT1	1.0
chr1	211771232.0	211771444.0													2.72031	4.76963	2.63151							ENSG00000123684	LPGAT1	1.0
chr1	211774230.0	211774575.0										2.62397	5.60905	3.50889										ENSG00000123684	LPGAT1	1.0
chr1	211776430.0	211776630.0										2.42212	4.67948	2.75226										ENSG00000123684	LPGAT1	1.0
chr1	211777188.0	211777563.0													3.27506	7.18545	4.42248							ENSG00000123684	LPGAT1	1.0
chr1	211778828.0	211779087.0										2.47923	3.73894	1.84006										ENSG00000123684	LPGAT1	1.0
chr1	211780179.0	211780437.0							2.56265	3.92802	2.0566													ENSG00000123684	LPGAT1	1.0
chr1	211780223.0	211780426.0										2.88428	4.99607	2.95408										ENSG00000123684	LPGAT1	1.0
chr1	211782476.0	211782686.0										2.72489	6.09774	3.91889										ENSG00000123684	LPGAT1	1.0
chr1	211784105.0	211784524.0							2.88299	4.99301	2.96442													ENSG00000123684	LPGAT1	1.0
chr1	211791244.0	211791535.0										2.94408	5.32098	3.12037										ENSG00000123684	LPGAT1	1.0
chr1	211791270.0	211791573.0										3.65072	11.44146	8.78516										ENSG00000123684	LPGAT1	1.0
chr1	211791392.0	211791542.0										2.88428	4.99607	2.95408										ENSG00000123684	LPGAT1	1.0
chr1	211792061.0	211792316.0							2.72282	4.44868	2.4931													ENSG00000123684	LPGAT1	1.0
chr1	211792142.0	211792331.0										3.84571	8.7023	6.35393										ENSG00000123684	LPGAT1	1.0
chr1	211792152.0	211792310.0													3.00666	5.85437	3.40661							ENSG00000123684	LPGAT1	1.0
chr1	211792228.0	211792388.0													2.72921	4.95654	2.80222							ENSG00000123684	LPGAT1	1.0
chr1	211795634.0	211795832.0							2.8957	5.20315	3.1751													ENSG00000123684	LPGAT1	1.0
chr1	211796025.0	211796374.0										2.526	3.989	2.11598										ENSG00000123684	LPGAT1	1.0
chr1	211798811.0	211799025.0										2.65683	4.45286	2.41427										ENSG00000123684	LPGAT1	1.0
chr1	211799450.0	211799890.0													2.59275	4.44797	2.44324							ENSG00000123684	LPGAT1	1.0
chr1	211799475.0	211799678.0										2.87443	5.15112	2.9965										ENSG00000123684	LPGAT1	1.0
chr1	211799536.0	211799738.0													2.86349	5.30183	3.00837							ENSG00000123684	LPGAT1	1.0
chr1	211799600.0	211799760.0										2.44957	3.80744	1.99766										ENSG00000123684	LPGAT1	1.0
chr1	211800945.0	211801220.0													3.00214	6.03368	3.57549							ENSG00000123684	LPGAT1	1.0
chr1	211801170.0	211801340.0													2.72031	4.76963	2.63151							ENSG00000123684	LPGAT1	1.0
chr1	211806432.0	211806641.0										2.42014	4.80711	2.86329										ENSG00000123684	LPGAT1	1.0
chr1	211806457.0	211806607.0													2.57714	4.25874	2.27398							ENSG00000123684	LPGAT1	1.0
chr1	211810441.0	211810591.0							2.40249	3.4323	1.65582													ENSG00000123684	LPGAT1	1.0
chr1	211810444.0	211810594.0													2.85714	5.28566	3.00837							ENSG00000123684	LPGAT1	1.0
chr1	211810888.0	211811831.0				6.274625	26.534585	24.486224999999997																ENSG00000123684	LPGAT1	1.0
chr1	211810890.0	211812159.0				7.45604	31.93604	29.72936																ENSG00000123684	LPGAT1	1.0			1.0	0.0	intron_variant
chr1	211810912.0	211812160.0				6.133315	22.45351	20.310775																ENSG00000123684	LPGAT1	1.0			1.0	0.0	intron_variant
chr1	211811696.0	211812008.0													2.86567	5.4854	3.17998							ENSG00000123684	LPGAT1	1.0			1.0	0.0	intron_variant
chr1	211811911.0	211812061.0										2.72315	4.61291	2.63641										ENSG00000123684	LPGAT1	1.0
chr1	211812407.0	211812617.0										3.32829	6.89033	4.65519										ENSG00000123684	LPGAT1	1.0
chr1	211814226.0	211814554.0													2.72011	4.76914	2.63151							ENSG00000123684	LPGAT1	1.0
chr1	211814253.0	211814790.0										2.63418	4.24306	2.23146										ENSG00000123684	LPGAT1	1.0
chr1	211814535.0	211815051.0							2.554715	4.2146	2.34425													ENSG00000123684	LPGAT1	1.0
chr1	211815152.0	211815347.0										2.68551	4.68241	2.69921										ENSG00000123684	LPGAT1	1.0
chr1	211815257.0	211815522.0							2.40793	3.70783	1.92581													ENSG00000123684	LPGAT1	1.0
chr1	211815339.0	211815553.0										3.50365	7.8073	5.36221										ENSG00000123684	LPGAT1	1.0
chr1	211815644.0	211815813.0				3.23716	6.86752	5.04788																ENSG00000123684	LPGAT1	1.0
chr1	211819281.0	211819691.0										3.98887	14.33557	11.5666										ENSG00000123684	LPGAT1	1.0
chr1	211819350.0	211819617.0										3.04452	5.56315	3.44972										ENSG00000123684	LPGAT1	1.0
chr1	211819947.0	211820309.0										2.522065	3.911025	2.0121450000000003										ENSG00000123684	LPGAT1	1.0
chr1	211823384.0	211823539.0										2.88428	4.99607	2.95408										ENSG00000123684	LPGAT1	1.0			1.0	0.0	intron_variant
chr1	211823965.0	211824139.0										2.28648	3.41452	1.61501										ENSG00000123684	LPGAT1	1.0
chr1	211824301.0	211824505.0										2.37551	4.79222	2.85047										ENSG00000123684	LPGAT1	1.0
chr1	211824370.0	211824597.0													3.00214	6.03368	3.57549							ENSG00000123684	LPGAT1	1.0
chr1	211826112.0	211826514.0				2.71186	8.82719	6.93932																ENSG00000123684	LPGAT1	1.0
chr1	211826353.0	211826522.0													3.46898	8.18128	5.20418							ENSG00000123684	LPGAT1	1.0
chr1	211828022.0	211828177.0													2.90557	6.13683	3.66051							ENSG00000123684	LPGAT1	1.0
chr1	211829091.0	211829822.0				5.58315	44.566	42.29473																ENSG00000123684	LPGAT1	1.0
chr1	211829095.0	211829829.0				5.46016	35.06857	32.80466																ENSG00000123684	LPGAT1	1.0
chr1	211829137.0	211829814.0				5.18078	46.900085	44.71595																ENSG00000123684	LPGAT1	1.0
chr1	211829236.0	211829758.0										4.3205	19.28501	16.63254										ENSG00000123684	LPGAT1	1.0
chr1	211829369.0	211829739.0										3.23944	11.785	9.10989										ENSG00000123684	LPGAT1	1.0
chr1	211829409.0	211829671.0							4.11788	17.15542	14.72024													ENSG00000123684	LPGAT1	1.0
chr1	211829417.0	211829573.0										2.60241	5.69171	3.45605										ENSG00000123684	LPGAT1	1.0
chr1	211829424.0	211829605.0							2.28814	4.61862	2.70065													ENSG00000123684	LPGAT1	1.0
chr1	211829436.0	211829693.0													2.53456	4.73587	2.61374							ENSG00000123684	LPGAT1	1.0
chr1	211829648.0	211829827.0													3.23584	7.50274	4.68573							ENSG00000123684	LPGAT1	1.0
chr1	211830004.0	211830161.0				2.28297	5.90858	4.13569																ENSG00000123684	LPGAT1	1.0
chr1	211830009.0	211830188.0				2.61533	7.11676	5.24575																ENSG00000123684	LPGAT1	1.0
chr1	211830033.0	211831177.0				5.73548	65.36656333333333	63.2096																ENSG00000123684	LPGAT1	0.64
chr1	211830195.0	211831136.0										4.367726666666667	23.692776666666663	21.246716666666668										ENSG00000123684	LPGAT1	0.6
chr1	211830247.0	211831070.0										5.79169	28.44657	25.50191										ENSG00000123684	LPGAT1	0.63
chr1	211830274.0	211831069.0										4.36413	22.25699	19.29745										ENSG00000123684	LPGAT1	0.62
chr1	211830275.0	211830433.0							2.02347	3.50151	1.73279													ENSG00000123684	LPGAT1	1.0
chr1	211830370.0	211831149.0							4.9179450000000005	27.28904	24.88036													ENSG00000123684,ENSG00000123684	LPGAT1,LPGAT1	0.5	0.5
chr1	211830378.0	211831090.0							5.273435	29.782035	27.20826													ENSG00000123684	LPGAT1	0.54
chr1	211830635.0	211831097.0							11.43543	100.83958	97.63129													ENSG00000123684	LPGAT1		0.72
chr1	211830653.0	211831172.0				9.20855	93.42559	90.73011																ENSG00000123684	LPGAT1		0.79
chr1	211830661.0	211831130.0				8.60294	69.27855	66.67391																ENSG00000123684	LPGAT1		0.78
chr1	211830724.0	211831083.0													3.6215	9.84827	6.75497							ENSG00000123684	LPGAT1		0.89
chr1	211831420.0	211831570.0							2.20264	4.09789	2.20824													ENSG00000123684	LPGAT1		1.0
chr1	211831622.0	211831790.0													2.77428	5.41169	3.17276							ENSG00000123684	LPGAT1		1.0
chr1	211831978.0	211832266.0							5.21739	25.12717	22.42525													ENSG00000123684	LPGAT1		1.0
chr1	211831979.0	211832285.0							4.75819	23.31772	20.77602													ENSG00000123684	LPGAT1		1.0
chr1	211832006.0	211832255.0							4.09229	15.89317	13.34404													ENSG00000123684	LPGAT1		1.0
chr1	211838033.0	211838183.0										2.47052	4.55162	2.50075
chr1	211838515.0	211838674.0													2.80469	5.32355	2.99547
chr1	211839684.0	211839868.0										2.88428	4.99607	2.95408
chr1	211839719.0	211839923.0													2.53757	4.30715	2.26352
chr1	211840041.0	211840297.0							3.04315	5.55986	3.46776
chr1	211840561.0	211840928.0													2.86567	5.4854	3.17998
chr1	211840570.0	211840913.0										2.91086	6.15222	3.85483
chr1	211840698.0	211840915.0							2.59089	4.1418	2.2739
chr1	211840714.0	211841046.0							3.20332	6.14818	4.00148
chr1	211841286.0	211841523.0										2.46688	5.23431	3.20664
chr1	211845391.0	211845541.0							2.40249	3.4323	1.65582
chr1	211847107.0	211847280.0							3.04811	5.76644	3.67173
chr1	211847224.0	211847449.0										2.39923	4.73975	2.80451
chr1	211847235.0	211847385.0							2.75056	4.51255	2.59129
chr1	211847632.0	211847837.0										4.02875	9.72326	7.1776
chr1	211847652.0	211847839.0							2.72282	4.44868	2.4931
chr1	211847652.0	211847849.0													2.72031	4.76963	2.63151
chr1	211847652.0	211847929.0										2.88428	4.99607	2.95408
chr1	211847679.0	211847849.0										2.72428	6.42503	4.21278
chr1	211847687.0	211847879.0							3.20051	6.35017	4.19687
chr1	211847734.0	211847884.0							2.58876	3.9868	2.13746
chr1	211851408.0	211851586.0										2.56381	3.93063	2.06466
chr1	211851475.0	211851935.0										2.660095	5.91425	3.794555
chr1	211855152.0	211855529.0										2.78913	4.782019999999999	2.675915
chr1	211855318.0	211855521.0										3.2295	8.76016	6.27299
chr1	211855337.0	211855534.0													3.57936	8.25176	5.21485
chr1	211855337.0	211855660.0													3.00214	6.03368	3.57549
chr1	211858967.0	211859155.0										3.56389	7.7267	5.28548
chr1	211860676.0	211861274.0													4.29523	11.61947	8.02282
chr1	211860934.0	211861195.0													2.53757	4.30715	2.26352
chr1	211860975.0	211861137.0													3.00214	6.03368	3.57549
chr1	211864513.0	211864766.0										2.80443	4.97881	2.84317
chr1	211866732.0	211866882.0							2.59089	4.1418	2.2739
chr1	211866768.0	211866983.0													3.14983	6.42641	3.82564
chr1	211866787.0	211866970.0							2.72282	4.44868	2.4931
chr1	211868197.0	211868427.0													3.29301	7.01714	4.26695
chr1	211868290.0	211868574.0							2.74329	4.66126	2.70878
chr1	211868345.0	211868584.0							2.42696	3.48601	1.71883
chr1	211869890.0	211870301.0										3.2047600000000003	6.1619399999999995	3.991315
chr1	211869927.0	211870110.0							2.74329	4.66126	2.70878
chr1	211869956.0	211870145.0										2.62397	5.60905	3.50889
chr1	211869961.0	211870111.0										2.64072	4.56956	2.51605
chr1	211872482.0	211872888.0													2.59275	4.44797	2.44324
chr1	211872693.0	211872893.0										2.50494	4.22342	2.23146
chr1	211873006.0	211873296.0										4.13609	11.44811	8.84104
chr1	211873042.0	211873408.0													3.56671	8.70124	5.59729
chr1	211873111.0	211873292.0													2.59275	4.44797	2.44324
chr1	211874745.0	211874895.0							2.37352	3.88268	2.08026
chr1	211874784.0	211875048.0													3.27506	7.18545	4.42248
chr1	211874885.0	211875054.0							2.47525	4.28629	2.41041
chr1	211875596.0	211875763.0													2.67113	4.80522	2.61746
chr1	211876480.0	211876663.0										2.40427	5.02022	3.04955
chr1	211876544.0	211876733.0							3.03797	6.51897	4.42264
chr1	211876871.0	211877255.0							9.78399	51.65986	48.80048
chr1	211876879.0	211877146.0							7.52551	33.79184	30.9629
chr1	211876892.0	211877252.0										2.38532	4.82497	2.87911
chr1	211876892.0	211877337.0							4.72751	14.81931	12.29528
chr1	211877118.0	211877316.0													2.58679	4.43281	2.41406
chr1	211877193.0	211877377.0													2.53757	4.30715	2.26352
chr1	211878178.0	211878390.0										2.65722	6.34802	4.14362
chr1	211879194.0	211879445.0													2.93367	6.03366	3.57549
chr1	211879421.0	211879634.0				3.1399	6.80826	5.04176
chr1	211882473.0	211882848.0													2.66828	5.11559	2.91073
chr1	211882999.0	211883209.0													2.74725	5.83724	3.46776
chr1	211883874.0	211884078.0													2.7268	5.93909	3.55098
chr1	211884598.0	211885925.0							4.70526	20.576085000000003	18.030005
chr1	211884607.0	211885115.0							6.78124	37.5838	34.86069
chr1	211884628.0	211885282.0							4.34012	17.54513	14.95864
chr1	211884899.0	211885404.0													3.05648	6.37539	3.82853
chr1	211884899.0	211885699.0										2.81792	8.486	6.02964
chr1	211884967.0	211885705.0										2.74104	5.56703	3.505165
chr1	211885160.0	211885716.0										2.843145	6.2136499999999995	4.01144
chr1	211885421.0	211886325.0							2.459046666666667	5.24794	3.2786566666666666
chr1	211885430.0	211885635.0													3.49887	9.4494	6.18608
chr1	211885585.0	211885779.0													2.60201	4.92825	2.7594
chr1	211885881.0	211886237.0							2.1770750000000003	4.07034	2.229545
chr1	211886616.0	211886846.0							2.45722	5.33892	3.3381
chr1	211886696.0	211886846.0										2.31092	4.08592	2.13748
chr1	211887894.0	211888091.0													2.61153	5.26203	3.05144
chr1	211887894.0	211888153.0										2.59994	7.65776	5.27669
chr1	211887933.0	211888118.0				2.61658	4.66205	2.99972
chr1	211887953.0	211888131.0										2.40175	4.35206	2.43756
chr1	211889282.0	211890500.0				4.46302	13.38168	11.39298
chr1	211889546.0	211890089.0				3.5978	9.344755	7.541185
chr1	211889601.0	211890111.0				3.470885	6.798335	4.93675
chr1	211890716.0	211891209.0										2.486745	6.48013	4.284205
chr1	211890796.0	211890980.0							2.48728	4.59999	2.63027
chr1	211890820.0	211891013.0										2.27954	3.63574	1.84818
chr1	211890871.0	211891189.0							2.15457	3.72718	1.94298
chr1	211892711.0	211892900.0							3.22981	7.48489	5.32704
chr1	211893885.0	211894069.0							2.48528	4.1728	2.30692
chr1	211895379.0	211895758.0													2.82555	5.72783	3.37817
chr1	211895430.0	211896045.0										2.72731	5.25851	3.2229
chr1	211895472.0	211895813.0				4.57902	14.02746	12.08265
chr1	211895480.0	211895630.0							2.3488	3.94437	2.13453
chr1	211895480.0	211895775.0				3.29734	6.1587	4.32259
chr1	211895528.0	211895751.0				3.46306	7.46563	5.62254
chr1	211895601.0	211895751.0										2.19342	3.73745	1.84006
chr1	211895620.0	211895820.0										2.39567	5.51482	3.45367
chr1	211899616.0	211899872.0													2.77428	5.41169	3.06835
chr1	211901241.0	211901834.0										2.6317	4.937200000000001	2.9158549999999996
chr1	211901246.0	211901680.0							2.63323	4.86123	2.88985
chr1	211901387.0	211901847.0										2.92276	6.9228	4.55275
chr1	211901409.0	211901892.0										3.40716	11.20514	8.55826
chr1	211901478.0	211901815.0													3.03214	6.69655	4.06888
chr1	211902009.0	211902290.0				2.87824	5.69795	3.97906
chr1	211902020.0	211902368.0							3.16456	7.08409	4.87288
chr1	211902057.0	211902300.0							2.6335	4.39625	2.51101
chr1	211902130.0	211902280.0										2.33564	4.78357	2.84295
chr1	211902140.0	211902357.0													2.53757	4.30715	2.26352
chr1	211902198.0	211902422.0										3.22234	8.31082	5.84127
chr1	211902497.0	211903076.0							2.56593	4.23128	2.36029
chr1	211902668.0	211902855.0													2.84746	5.43719	3.11903
chr1	211902698.0	211902850.0							2.51489	4.24898	2.3436
chr1	211902707.0	211902891.0										2.69833	5.68611	3.45085
chr1	211903154.0	211903305.0													2.54521	4.3267	2.32833
chr1	211905488.0	211905638.0										2.80843	6.54357	4.19904
chr1	211906370.0	211906543.0							2.34987	3.69438	1.88597
chr1	211909182.0	211909447.0							3.01508	6.4534	4.29376
chr1	211909207.0	211909448.0				3.1477	7.24021	5.46399
chr1	211909217.0	211909562.0										2.58133	5.115645	2.971555
chr1	211909431.0	211909594.0							2.44565	3.93414	2.06191
chr1	211910177.0	211910332.0										2.41847	5.86905	3.74028
chr1	211910177.0	211910386.0							2.56567	4.67611	2.72212
chr1	211910189.0	211910902.0				2.73973	4.9838	3.26702
chr1	211910371.0	211910657.0							2.28282	3.52494	1.75383
chr1	211910542.0	211910801.0				3.06205	5.60507	3.79607
chr1	211910983.0	211911435.0				2.882235	6.103199999999999	4.37838
chr1	211911050.0	211911403.0				2.69403	5.02642	3.30795
chr1	211911099.0	211911463.0													2.5	4.63662	2.5777
chr1	211911130.0	211911404.0										2.28001	5.18436	3.16246
chr1	211911313.0	211911495.0							2.32258	3.62558	1.8254
chr1	211911843.0	211912622.0				3.426856666666667	8.752566666666667	6.9332866666666675
chr1	211911957.0	211912624.0				4.38832	13.27265	11.278175
chr1	211911962.0	211912532.0				4.72069	12.80474	10.775
chr1	211912190.0	211912539.0													3.28253	8.07524	5.20664
chr1	211913010.0	211913186.0										2.27155	3.96967	2.03798
chr1	211913664.0	211913883.0							2.48815	4.46166	2.5599
chr1	211914846.0	211915105.0										2.22302	4.84215	2.89398
chr1	211914865.0	211915163.0										2.95316	7.20952	4.80779
chr1	211914913.0	211915127.0													2.57848	5.01136	2.84727
chr1	211914960.0	211915112.0							2.97582	6.34049	4.19687
chr1	211914960.0	211915163.0							2.34528	3.68282	1.89573
chr1	211915335.0	211915724.0										2.79163	6.48731	4.14661
chr1	211915340.0	211915715.0							4.06607	11.52064	9.11615
chr1	211915444.0	211915765.0							3.32268	7.75814	5.50074
chr1	211915533.0	211915727.0										2.80172	6.17656	4.00012
chr1	211915574.0	211915744.0													2.50149	4.49871	2.48456
chr1	211917209.0	211917387.0													2.8169	6.05058	3.55806
chr1	211917815.0	211918372.0				9.08446	41.67704	39.32346
chr1	211917964.0	211918382.0				12.44862	80.44294	77.97918
chr1	211917988.0	211918660.0				11.84	56.47632	53.95807
chr1	211918035.0	211918337.0										2.33236	5.39396	3.34743
chr1	211918051.0	211918312.0										2.74751	6.50585	4.16374
chr1	211918053.0	211918320.0										3.2666	8.67378	6.33311
chr1	211920087.0	211920326.0										2.36579	4.75971	2.6581
chr1	211920236.0	211920482.0										2.7668	6.40391	4.21244
chr1	211920721.0	211921032.0										2.08729	3.4191	1.61901
chr1	211920755.0	211920905.0							2.59419	4.75447	2.79321
chr1	211920960.0	211921135.0							2.20802	3.44606	1.66774
chr1	211923059.0	211923561.0													2.44898	4.35248	2.30066
chr1	211923117.0	211923429.0													2.92569	6.37957	3.82564
chr1	211923173.0	211923323.0										2.32132	3.74585	1.94431
chr1	211923389.0	211923600.0							2.33615	3.6598	1.88334
chr1	211923669.0	211923883.0										2.68293	5.15675	3.10041
chr1	211923685.0	211923883.0													3.19338	7.58598	4.77383
chr1	211923710.0	211923943.0							2.32708	3.63695	1.85433
chr1	211924391.0	211924706.0				2.57546	3.95687	2.25306				2.54823	6.68369	4.42404
chr1	211924399.0	211924777.0							2.467485	4.3556550000000005	2.482135
chr1	211924402.0	211924656.0													4.06852	13.23251	9.46979
chr1	211924410.0	211924560.0										2.69163	5.34253	3.26998
chr1	211924858.0	211925438.0				4.38538	12.79944	10.81437
chr1	211924998.0	211925403.0				4.7776	12.62335	10.59643
chr1	211925108.0	211925469.0							3.67953	10.03457	7.66349
chr1	211925130.0	211925366.0										2.20876	4.78602	2.84501
chr1	211925149.0	211925378.0				5.52941	21.46851	19.41875
chr1	211925163.0	211925403.0							4.1543	12.66495	10.32847
chr1	211925180.0	211925415.0							3.93658	12.20869	9.78275
chr1	211928423.0	211928668.0				2.90076	5.21552	3.43128
chr1	211928856.0	211929128.0													2.94118	6.42599	3.89721
chr1	211928910.0	211929102.0							2.80083	6.34595	4.19687
chr1	211928946.0	211929102.0							2.16161	3.53566	1.76345
chr1	211928947.0	211929279.0				4.20673	12.8374	10.85171
chr1	211928955.0	211929277.0				5.60538	22.91341	20.84584
chr1	211928974.0	211929291.0				3.24723	6.68102	4.83024
chr1	211929330.0	211929612.0													2.80843	6.54357	3.92337
chr1	211930550.0	211930864.0										2.68692	5.32883	3.2575
chr1	211930551.0	211930781.0							2.69596	6.00246	3.88067
chr1	211930551.0	211930790.0										2.16975	4.95239	2.99041
chr1	211930571.0	211930760.0													2.58933	5.34567	3.04443
chr1	211930604.0	211930808.0							2.1955	3.63337	1.85128
chr1	211930648.0	211930806.0													2.49458	4.76253	2.69857
chr1	211931039.0	211931447.0				2.900115	5.85018	4.08473
chr1	211931055.0	211931368.0				3.08057	7.03799	5.26625
chr1	211931057.0	211931449.0							2.6090549999999997	5.5318000000000005	3.498055
chr1	211931074.0	211931460.0							2.92734	6.93787	4.81148
chr1	211931137.0	211931484.0										3.24262	7.95039	5.64944
chr1	211931218.0	211931460.0										3.40694	14.40372	11.62994
chr1	211932251.0	211932826.0										2.54652	5.35735	3.1533
chr1	211932587.0	211932883.0							2.97589	7.28598	5.14528
chr1	211933611.0	211933842.0													2.7933	5.97851	3.49736
chr1	211933661.0	211934027.0							2.30947	4.44849	2.54816
chr1	211933677.0	211934003.0													2.50272	4.7868	2.71806
chr1	211933718.0	211933913.0										2.31092	4.08592	2.20179
chr1	211933813.0	211934092.0							2.18522	3.60377	1.8246
chr1	211934413.0	211934986.0				3.01291	5.87057	4.09885
chr1	211934519.0	211934700.0							3.18995	8.83017	6.51681
chr1	211934866.0	211935024.0							2.20507	3.54954	1.77591
chr1	211939978.0	211940251.0							2.91777	5.8057	3.708
chr1	211939983.0	211940204.0													2.57714	4.25874	2.27398
chr1	211940022.0	211940204.0													2.83871	5.58959	3.2174
chr1	211940086.0	211940246.0							3.56612	7.97385	5.79824
chr1	211940091.0	211940241.0							2.53343	4.15142	2.25627
chr1	211940091.0	211940251.0										3.16494	7.29183	4.88544
chr1	211940098.0	211940251.0										2.5054	5.65014	3.54554
chr1	211940693.0	211940843.0													2.74689	5.16892	2.91725							ENSG00000143493	INTS7	1.0
chr1	211940964.0	211941176.0													3.00666	5.85437	3.40661							ENSG00000143493	INTS7	1.0
chr1	211941024.0	211941174.0										2.85714	5.28566	3.21798										ENSG00000143493	INTS7	1.0
chr1	211942263.0	211942417.0							2.56	3.92204	2.11061													ENSG00000143493	INTS7	1.0
chr1	211942275.0	211942432.0										2.5443	5.64312	3.53923										ENSG00000143493	INTS7	1.0
chr1	211944322.0	211944484.0							3.16319	6.46153	4.30122													ENSG00000143493	INTS7	1.0
chr1	211944741.0	211945066.0							4.7546	13.23054	10.87883													ENSG00000143493	INTS7	1.0
chr1	211944753.0	211945014.0							4.64481	12.27187	9.84057													ENSG00000143493	INTS7	1.0
chr1	211944792.0	211945171.0							3.1273150000000003	6.286195	4.155085													ENSG00000143493	INTS7	1.0
chr1	211944821.0	211944994.0				3.1399	6.80826	5.04176																ENSG00000143493	INTS7	1.0
chr1	211945027.0	211945181.0													3.0789	6.63563	4.01539							ENSG00000143493	INTS7	1.0
chr1	211949689.0	211950122.0										2.45965	3.69429	1.84006										ENSG00000143493	INTS7	1.0
chr1	211949749.0	211949905.0							2.75056	4.51255	2.59129													ENSG00000143493	INTS7	1.0
chr1	211951600.0	211951975.0										2.52304	5.13612	3.11994										ENSG00000143493	INTS7	1.0
chr1	211951756.0	211951961.0													2.80469	5.32355	2.99547							ENSG00000143493	INTS7	1.0
chr1	211951882.0	211952207.0				6.17327	21.10483	18.97479																ENSG00000143493	INTS7	1.0
chr1	211951925.0	211952188.0				5.75648	21.05514	19.00904																ENSG00000143493	INTS7	1.0
chr1	211951942.0	211952211.0				4.3386	10.22652	8.25535																ENSG00000143493	INTS7	1.0
chr1	211952033.0	211952221.0													2.67113	4.80522	2.61746							ENSG00000143493	INTS7	1.0
chr1	211958886.0	211960227.0													3.3432899999999997	7.50338	4.66816							ENSG00000143493	INTS7	1.0
chr1	211958938.0	211959480.0							3.20051	6.35017	4.19687													ENSG00000143493	INTS7	1.0
chr1	211958938.0	211959807.0													2.7919	5.056555	2.840295							ENSG00000143493	INTS7	1.0
chr1	211958943.0	211959574.0							2.8829849999999997	5.00427	2.98043													ENSG00000143493	INTS7	1.0
chr1	211959028.0	211959574.0										2.977195	7.47122	5.15479										ENSG00000143493	INTS7	1.0
chr1	211959051.0	211960314.0										3.088103333333333	6.10902	3.96498										ENSG00000143493	INTS7	1.0
chr1	211959070.0	211959402.0							2.75056	4.51255	2.59129													ENSG00000143493	INTS7	1.0
chr1	211959113.0	211959849.0										4.48667	11.53134	9.07048										ENSG00000143493	INTS7	1.0
chr1	211959683.0	211960238.0										3.1749	8.66597	6.29241										ENSG00000143493	INTS7	1.0
chr1	211959693.0	211960183.0							2.743295	4.672475	2.7245													ENSG00000143493	INTS7	1.0
chr1	211959820.0	211960192.0							2.91236	5.062	3.07886													ENSG00000143493	INTS7	1.0
chr1	211959828.0	211960200.0							3.36348	6.75699	4.56345													ENSG00000143493	INTS7	1.0
chr1	211959943.0	211960138.0													2.80469	5.32355	2.99547							ENSG00000143493	INTS7	1.0
chr1	211969981.0	211970146.0							2.8957	5.20315	3.1751													ENSG00000143493	INTS7	1.0
chr1	211970161.0	211970398.0													3.20536	6.99183	4.28593							ENSG00000143493	INTS7	1.0
chr1	211971010.0	211971276.0							2.56265	3.92802	2.0566													ENSG00000143493	INTS7	1.0
chr1	211971280.0	211971469.0													2.53757	4.30715	2.26352							ENSG00000143493	INTS7	1.0
chr1	211972764.0	211973093.0							2.56265	3.92802	2.0566													ENSG00000143493	INTS7	1.0
chr1	211973741.0	211974033.0										2.72405	4.45151	2.49176										ENSG00000143493	INTS7	1.0
chr1	211975714.0	211975869.0													3.00214	6.03368	3.57549							ENSG00000143493	INTS7	1.0
chr1	211975736.0	211975935.0													3.0718	6.41761	3.82853							ENSG00000143493	INTS7	1.0
chr1	211976119.0	211976384.0							2.72282	4.44868	2.4931													ENSG00000143493	INTS7	1.0
chr1	211978273.0	211978493.0										2.56381	3.93063	2.06466										ENSG00000143493	INTS7	1.0
chr1	211978341.0	211978538.0										3.05419	7.9405	5.53761										ENSG00000143493	INTS7	1.0
chr1	211978343.0	211978501.0										2.62774	4.38223	2.35252										ENSG00000143493	INTS7	1.0
chr1	211979258.0	211979449.0													2.72921	4.95654	2.80222							ENSG00000143493	INTS7	1.0
chr1	211980438.0	211980711.0										3.06044	5.79708	3.55147										ENSG00000143493	INTS7	1.0
chr1	211980443.0	211980625.0							3.07415	5.63398	3.59761													ENSG00000143493	INTS7	1.0
chr1	211980465.0	211980651.0							3.20051	6.35017	4.19687													ENSG00000143493	INTS7	1.0
chr1	211980493.0	211980711.0										3.58923	10.96709	8.33674										ENSG00000143493	INTS7	1.0
chr1	211982316.0	211982505.0													2.57714	4.25874	2.27398							ENSG00000143493	INTS7	1.0
chr1	211986184.0	211986382.0										2.78913	4.77079	2.6581										ENSG00000143493	INTS7	1.0
chr1	211988155.0	211988402.0										2.88428	4.99607	2.95408										ENSG00000143493	INTS7	1.0
chr1	211988209.0	211988451.0										2.59491	5.66661	3.56017										ENSG00000143493	INTS7	1.0
chr1	211992899.0	211993056.0										3.01811	7.62048	5.25895										ENSG00000143493	INTS7	1.0
chr1	211995675.0	211995889.0										3.04452	5.56315	3.44972										ENSG00000143493	INTS7	1.0
chr1	211996692.0	211997172.0										2.77114	6.58779	4.34967										ENSG00000143493	INTS7	1.0
chr1	211996713.0	211997005.0							3.20051	6.35017	4.19687													ENSG00000143493	INTS7	1.0
chr1	211996813.0	211997006.0							2.75056	4.51255	2.59129													ENSG00000143493	INTS7	1.0
chr1	211997261.0	211997427.0							3.55955	7.47498	5.31745													ENSG00000143493	INTS7	1.0
chr1	211997279.0	211997483.0							2.56265	3.92802	2.0566													ENSG00000143493	INTS7	1.0
chr1	211997330.0	211997480.0													2.59275	4.44797	2.44324							ENSG00000143493	INTS7	1.0
chr1	211997348.0	211997566.0							2.74329	4.66126	2.70878													ENSG00000143493	INTS7	1.0
chr1	211998026.0	211998273.0										3.84571	8.7023	6.35393										ENSG00000143493	INTS7	1.0
chr1	211998032.0	211998315.0							3.04315	5.55986	3.46776													ENSG00000143493	INTS7	1.0
chr1	211998083.0	211998300.0										3.19149	6.32739	4.01608										ENSG00000143493	INTS7	1.0
chr1	211998141.0	211998558.0										2.83822	6.9947	4.70602										ENSG00000143493	INTS7	1.0
chr1	212002014.0	212002197.0							2.40249	3.4323	1.65582													ENSG00000143493	INTS7	1.0
chr1	212002474.0	212002624.0										2.78913	4.77079	2.6581										ENSG00000143493	INTS7	1.0
chr1	212007085.0	212007356.0										2.36769	3.61109	1.7806										ENSG00000143493	INTS7	1.0
chr1	212008021.0	212008171.0										2.89474	5.74298	3.61586										ENSG00000143493	INTS7	1.0
chr1	212009470.0	212009658.0							2.72934	4.62779	2.6556													ENSG00000143493	INTS7	1.0
chr1	212009523.0	212009673.0													2.59275	4.44797	2.44324							ENSG00000143493	INTS7	1.0
chr1	212010656.0	212010972.0										2.92479	5.64099	3.40996										ENSG00000143493	INTS7	1.0
chr1	212011982.0	212012293.0										9.58634	48.58389	45.53013										ENSG00000143493	INTS7	1.0
chr1	212011987.0	212012255.0							7.01064	25.82269	23.08327													ENSG00000143493	INTS7	1.0
chr1	212011987.0	212012257.0							8.25167	31.96183	29.30217													ENSG00000143493	INTS7	1.0
chr1	212011987.0	212012284.0				15.83033	104.25867	101.6919																ENSG00000143493	INTS7	1.0
chr1	212011987.0	212012293.0				17.91755	109.75914	106.98182																ENSG00000143493	INTS7	1.0
chr1	212011987.0	212012474.0							7.22892	27.42897	24.69131													ENSG00000143493	INTS7	1.0
chr1	212011989.0	212012273.0				13.70998	65.44623	62.86621																ENSG00000143493	INTS7	1.0
chr1	212011997.0	212012175.0										3.660965	10.607444999999998	8.01049										ENSG00000143493	INTS7	1.0
chr1	212012025.0	212012175.0													2.57714	4.25874	2.27398							ENSG00000143493	INTS7	1.0
chr1	212013000.0	212013186.0										2.82087	5.19293	3.03391										ENSG00000143493	INTS7	1.0
chr1	212013006.0	212013243.0													2.67113	4.80522	2.61746							ENSG00000143493	INTS7	1.0
chr1	212013026.0	212013254.0										2.62431	4.52804	2.56017										ENSG00000143493	INTS7	1.0
chr1	212013088.0	212013261.0													2.59275	4.44797	2.44324							ENSG00000143493	INTS7	1.0
chr1	212013689.0	212013839.0				2.95025	4.96578	3.1903																ENSG00000143493	INTS7	1.0
chr1	212013696.0	212013900.0										3.65764	8.46464	5.98002										ENSG00000143493	INTS7	1.0
chr1	212013729.0	212013901.0							2.71698	4.59809	2.62867													ENSG00000143493	INTS7	1.0
chr1	212024694.0	212024904.0													3.00666	5.85437	3.40661							ENSG00000143493	INTS7	1.0
chr1	212026540.0	212026700.0													2.80469	5.32355	2.99547							ENSG00000143493	INTS7	1.0
chr1	212026560.0	212026710.0										2.68216	6.43816	4.22453										ENSG00000143493	INTS7	1.0
chr1	212028374.0	212028554.0													3.00666	5.85437	3.40661							ENSG00000143493	INTS7	1.0
chr1	212030499.0	212030778.0				3.01205	20.04955	17.89277																ENSG00000143493	INTS7	1.0
chr1	212030514.0	212030804.0				3.31505	31.22355	29.07169																ENSG00000143493	INTS7	1.0
chr1	212030545.0	212030778.0				3.13163	21.39635	19.26308																ENSG00000143493	INTS7	1.0
chr1	212030555.0	212030859.0													2.7453	6.16471	3.6548							ENSG00000143493	INTS7	1.0
chr1	212031059.0	212031216.0				2.15254	9.74682	7.8345																ENSG00000143493,ENSG00000143476	INTS7,DTL	1.0	1.0
chr1	212034711.0	212035268.0													3.25515	7.417479999999999	4.63218							ENSG00000143493,ENSG00000143476	INTS7,DTL	1.0	1.0
chr1	212034718.0	212035842.0										12.100185	165.94666999999998	161.85041										ENSG00000143493,ENSG00000143476	INTS7,DTL	0.75	0.92
chr1	212034719.0	212035843.0							7.769366666666667	78.91821	75.82167													ENSG00000143493,ENSG00000143476	INTS7,DTL	0.75	0.92
chr1	212034719.0	212036043.0				7.516455	185.38137	182.5613275																ENSG00000143493,ENSG00000143476	INTS7,DTL	0.63	0.78
chr1	212034728.0	212035258.0													4.15162	15.8549	12.38119							ENSG00000143493,ENSG00000143476	INTS7,DTL	1.0	1.0
chr1	212034728.0	212036075.0				7.973255	218.6141975	215.6761225																ENSG00000143493,ENSG00000143476	INTS7,DTL	0.62	0.76
chr1	212034730.0	212036078.0				7.474295	231.633025	228.9198825																ENSG00000143493,ENSG00000143476	INTS7,DTL	0.61	0.76
chr1	212034775.0	212035856.0							11.902485	175.21761500000002	171.61199499999998													ENSG00000143493,ENSG00000143476	INTS7,DTL	0.72	0.9
chr1	212034781.0	212035859.0										8.106436666666667	108.27852333333333	104.95548666666666										ENSG00000143493,ENSG00000143476	INTS7,DTL	0.72	0.9
chr1	212034896.0	212035313.0													3.6129	9.08133	5.87209							ENSG00000143493,ENSG00000143476	INTS7,DTL	1.0	1.0
chr1	212034965.0	212035842.0										8.64199	113.351935	109.407165										ENSG00000143493,ENSG00000143476	INTS7,DTL	0.68	0.89
chr1	212034969.0	212035843.0							10.94294	127.66803	124.003205													ENSG00000143493,ENSG00000143476	INTS7,DTL	0.67	0.89
chr1	212035410.0	212035796.0													4.95413	21.81272	18.10666							ENSG00000143493,ENSG00000143476	INTS7,DTL		0.62,0.62
chr1	212037996.0	212038192.0													2.49252	5.039	2.81027							ENSG00000143493,ENSG00000143476	INTS7,DTL	1.0	1.0
chr1	212040271.0	212040485.0													3.29301	7.01714	4.26695							ENSG00000143493,ENSG00000143476	INTS7,DTL	1.0	1.0
chr1	212040555.0	212040804.0													2.59275	4.44797	2.44324							ENSG00000143476	DTL	1.0
chr1	212040560.0	212040878.0							2.19152	3.84163	2.01567													ENSG00000143476	DTL	1.0
chr1	212040573.0	212041278.0										3.56409	14.75356	11.97046										ENSG00000143476	DTL	1.0
chr1	212040642.0	212040898.0				6.78527	41.76072	39.52232																ENSG00000143476	DTL	1.0
chr1	212040647.0	212041258.0				6.82046	35.43985	33.1435																ENSG00000143476	DTL	1.0
chr1	212040688.0	212040898.0				3.48361	10.10563	8.14229																ENSG00000143476	DTL	1.0
chr1	212040693.0	212041040.0										2.66383	5.5789	3.46428										ENSG00000143476	DTL	1.0
chr1	212044142.0	212044292.0										2.33577	3.40943	1.6107										ENSG00000143476	DTL	1.0
chr1	212044888.0	212045050.0							2.74329	4.66126	2.70878													ENSG00000143476	DTL	1.0
chr1	212044893.0	212045113.0							3.36348	6.75699	4.56345													ENSG00000143476	DTL	1.0
chr1	212047964.0	212048114.0													2.57714	4.25874	2.27398							ENSG00000143476	DTL	1.0
chr1	212049554.0	212049705.0													2.59275	4.44797	2.44324							ENSG00000143476	DTL	1.0
chr1	212049920.0	212050359.0							2.42696	3.48601	1.71883													ENSG00000143476	DTL	1.0
chr1	212049958.0	212050300.0										2.56381	3.93063	2.06466										ENSG00000143476	DTL	1.0
chr1	212049963.0	212050113.0													3.14983	6.42641	3.82564							ENSG00000143476	DTL	1.0
chr1	212049965.0	212050300.0										2.94408	5.32098	3.12037										ENSG00000143476	DTL	1.0
chr1	212053260.0	212053462.0										2.67528	6.25361	4.05885										ENSG00000143476	DTL	1.0			1.0	1.0
chr1	212054102.0	212054252.0													2.77962	5.25662	3.0473							ENSG00000143476	DTL	1.0
chr1	212055030.0	212056029.0							2.858423333333333	4.982596666666667	3.0579133333333335													ENSG00000143476	DTL	1.0			1.0	1.0	intron_variant
chr1	212055171.0	212056349.0										2.9655275000000003	8.05003	5.7241										ENSG00000143476	DTL	1.0
chr1	212055171.0	212056497.0													4.63966	13.88906	9.93973							ENSG00000143476	DTL	1.0
chr1	212055246.0	212056213.0													3.1498333333333335	6.470863333333334	3.8760666666666665							ENSG00000143476	DTL	1.0
chr1	212055252.0	212055889.0							3.657725	8.4331	6.201795000000001													ENSG00000143476	DTL	1.0
chr1	212055260.0	212056280.0							3.363485	6.84544	4.67961													ENSG00000143476	DTL	1.0
chr1	212055301.0	212056177.0										3.563413333333333	8.529539999999999	6.1758999999999995										ENSG00000143476	DTL	1.0
chr1	212055388.0	212056290.0										3.66841	9.086256666666666	6.787803333333334										ENSG00000143476	DTL	1.0
chr1	212056025.0	212056295.0							3.65773	8.21552	5.9274													ENSG00000143476	DTL	1.0
chr1	212056139.0	212056349.0							3.39775	6.8414	4.719													ENSG00000143476	DTL	1.0
chr1	212060628.0	212060788.0				3.12379	5.55092	3.74364																ENSG00000143476	DTL	1.0
chr1	212060646.0	212061450.0				11.25131	62.50865	60.13672																ENSG00000143476	DTL	1.0
chr1	212061061.0	212061512.0				8.6772	32.6183	30.30367																ENSG00000143476	DTL	1.0
chr1	212061063.0	212061488.0				7.0013950000000005	28.450045	26.310879999999997																ENSG00000143476	DTL	1.0
chr1	212061068.0	212061260.0													3.29301	7.01714	4.26695							ENSG00000143476	DTL	1.0
chr1	212061110.0	212061282.0										3.20334	6.77636	4.54761										ENSG00000143476	DTL	1.0
chr1	212062724.0	212062874.0													2.53757	4.30715	2.26352							ENSG00000143476	DTL	1.0
chr1	212062782.0	212063178.0				3.91476	9.41863	7.5127																ENSG00000143476	DTL	1.0
chr1	212062786.0	212063172.0										2.500965	4.081525	2.203905										ENSG00000143476	DTL	1.0
chr1	212062811.0	212063186.0										2.83286	5.22362	3.06114										ENSG00000143476	DTL	1.0
chr1	212062811.0	212063187.0										3.08778	8.85665	6.36343										ENSG00000143476	DTL	1.0
chr1	212062855.0	212063200.0							4.36853	10.91059	8.62129													ENSG00000143476	DTL	1.0
chr1	212062917.0	212063200.0				5.49483	19.41955	17.39413																ENSG00000143476	DTL	1.0
chr1	212062924.0	212063231.0							4.93631	13.72863	11.25967													ENSG00000143476	DTL	1.0
chr1	212062925.0	212063186.0				5.20632	14.08557	12.02777																ENSG00000143476	DTL	1.0
chr1	212064235.0	212064432.0										2.98084	5.78733	3.65695										ENSG00000143476	DTL	1.0
chr1	212064276.0	212064475.0													2.93824	5.86127	3.39868							ENSG00000143476	DTL	1.0
chr1	212064290.0	212064616.0										2.47022	5.38458	3.33902										ENSG00000143476	DTL	1.0
chr1	212066812.0	212066962.0										2.45487	3.82009	2.00873										ENSG00000143476	DTL	1.0
chr1	212070504.0	212070718.0													3.0718	6.41761	3.82853							ENSG00000143476	DTL	1.0
chr1	212070804.0	212070958.0				3.00907	6.24417	4.50048																ENSG00000143476	DTL	1.0
chr1	212070865.0	212071015.0				2.7767	4.40446	2.66454																ENSG00000143476	DTL	1.0
chr1	212071601.0	212071751.0										2.72405	4.45151	2.49176										ENSG00000143476	DTL	1.0
chr1	212072203.0	212072384.0													2.80469	5.32355	2.99547							ENSG00000143476	DTL	1.0
chr1	212075743.0	212075893.0										2.52304	5.13612	3.11994										ENSG00000143476	DTL	1.0
chr1	212080662.0	212081057.0										2.47093	3.85835	1.94239										ENSG00000143476	DTL	1.0
chr1	212080732.0	212081011.0													2.8169	5.52956	3.16694							ENSG00000143476	DTL	1.0
chr1	212081942.0	212082689.0										2.659695	4.541005	2.475165										ENSG00000143476	DTL	1.0
chr1	212082427.0	212082606.0										2.72489	6.09774	3.91889										ENSG00000143476	DTL	1.0
chr1	212082438.0	212082614.0										3.20476	6.15169	3.97675										ENSG00000143476	DTL	1.0
chr1	212082448.0	212082639.0													2.72921	4.95654	2.80222							ENSG00000143476	DTL	1.0
chr1	212082849.0	212083004.0													2.86349	5.30183	3.00837							ENSG00000143476	DTL	1.0
chr1	212082856.0	212083035.0													2.47525	4.28629	2.26352							ENSG00000143476	DTL	1.0
chr1	212084817.0	212084999.0													2.42157	4.40977	2.34823							ENSG00000143476	DTL	1.0
chr1	212087977.0	212088821.0							3.0422099999999994	5.586343333333333	3.508103333333333													ENSG00000143476	DTL	1.0
chr1	212087977.0	212088909.0				13.67045	106.11598	103.55118																ENSG00000143476	DTL	1.0
chr1	212087999.0	212088224.0													2.79627	5.30111	2.99547							ENSG00000143476	DTL	1.0
chr1	212088308.0	212088557.0										3.47958	7.50865	5.22922										ENSG00000143476	DTL	1.0
chr1	212088308.0	212088905.0				13.576925	102.5887	99.85575																ENSG00000143476	DTL	1.0
chr1	212088308.0	212089023.0				14.10959	84.37262	81.67889																ENSG00000143476	DTL	1.0
chr1	212088632.0	212088782.0										2.40343	5.14928	3.13165										ENSG00000143476	DTL	1.0
chr1	212088632.0	212088826.0													2.86349	5.30183	3.00837							ENSG00000143476	DTL	1.0
chr1	212088671.0	212088821.0													2.59572	4.60701	2.50907							ENSG00000143476	DTL	1.0
chr1	212089223.0	212089438.0													3.00214	6.03368	3.57549							ENSG00000143476	DTL	1.0
chr1	212089223.0	212089476.0							2.91236	5.062	3.07886													ENSG00000143476	DTL	1.0
chr1	212089235.0	212089476.0										3.22148	7.03678	4.65897										ENSG00000143476	DTL	1.0
chr1	212089589.0	212089833.0										2.52366	5.57134	3.50329										ENSG00000143476	DTL	1.0
chr1	212089824.0	212090138.0										2.683955	4.3585650000000005	2.4262										ENSG00000143476	DTL	1.0
chr1	212092333.0	212092528.0										3.04452	5.56315	3.44972										ENSG00000143476	DTL	1.0
chr1	212092409.0	212092572.0										2.36162	3.46922	1.66122										ENSG00000143476	DTL	1.0
chr1	212093493.0	212093712.0							3.20051	6.35017	4.19687													ENSG00000143476	DTL	1.0
chr1	212093519.0	212093703.0										2.43161	3.63018	1.7967										ENSG00000143476	DTL	1.0
chr1	212093520.0	212093722.0										2.72405	4.45151	2.49176										ENSG00000143476	DTL	1.0
chr1	212093573.0	212093795.0										2.83203	6.79764	4.52739										ENSG00000143476	DTL	1.0
chr1	212097908.0	212098198.0							2.74329	4.66126	2.70878													ENSG00000143476	DTL	1.0
chr1	212098027.0	212098607.0										2.66033	6.04287	3.89461										ENSG00000143476	DTL	1.0
chr1	212098066.0	212098221.0										2.54301	4.02916	2.08887										ENSG00000143476	DTL	1.0
chr1	212098066.0	212098340.0													3.27506	7.18545	4.42248							ENSG00000143476	DTL	1.0
chr1	212098076.0	212098226.0													2.86349	5.30183	3.00837							ENSG00000143476	DTL	1.0
chr1	212098076.0	212098810.0							2.75056	4.51255	2.59129													ENSG00000143476	DTL	1.0
chr1	212098130.0	212098285.0													2.80469	5.32355	2.99547							ENSG00000143476	DTL	1.0
chr1	212098323.0	212098872.0							3.42146	7.12807	4.91622													ENSG00000143476	DTL	1.0
chr1	212098326.0	212098589.0							3.20051	6.35017	4.19687													ENSG00000143476	DTL	1.0
chr1	212098561.0	212098926.0										2.56381	3.93063	2.06466										ENSG00000143476	DTL	1.0
chr1	212098668.0	212098885.0							2.74329	4.66126	2.70878													ENSG00000143476	DTL	1.0
chr1	212100217.0	212100451.0													3.20536	6.99183	4.28593							ENSG00000143476	DTL	1.0
chr1	212100229.0	212100526.0							2.48834	3.75968	1.94338													ENSG00000143476	DTL	1.0
chr1	212100323.0	212100784.0										2.742095	4.579195	2.624615										ENSG00000143476	DTL	1.0
chr1	212100397.0	212100963.0										2.42857	3.75727	1.85544										ENSG00000143476	DTL	1.0
chr1	212100627.0	212100863.0							2.66249	4.30898	2.39704													ENSG00000143476	DTL	1.0
chr1	212100728.0	212100911.0													2.59275	4.44797	2.44324							ENSG00000143476	DTL	1.0
chr1	212100791.0	212100963.0										2.45722	5.33892	3.29873										ENSG00000143476	DTL	1.0
chr1	212105170.0	212105418.0										3.54108	8.14682	5.82872
chr1	212105215.0	212105455.0							3.96254	9.54687	7.19215
chr1	212110073.0	212110452.0													3.27506	7.18545	4.42248
chr1	212110550.0	212110758.0													2.78515	5.2714	2.99547
chr1	212110912.0	212111160.0													2.59275	4.44797	2.44324
chr1	212111357.0	212111521.0										2.43079	3.89712	1.97559
chr1	212111995.0	212112176.0										2.97097	5.94976	3.66894
chr1	212112363.0	212112514.0										2.59901	4.76768	2.77584
chr1	212113128.0	212113347.0							2.47633	3.8712	2.04157
chr1	212113496.0	212113915.0										2.470315	4.068505	2.11263															1.0	0.0	intergenic_variant
chr1	212113692.0	212114162.0										2.24215	3.65201	1.86257															1.0	0.0	intergenic_variant
chr1	212113755.0	212113961.0							3.12094	6.75475	4.57671
chr1	212117584.0	212117750.0							2.68456	4.84032	2.84915
chr1	212118251.0	212118401.0										2.50915	4.94895	2.93864
chr1	212118483.0	212119030.0													3.12094	6.75475	4.09758
chr1	212118499.0	212118669.0				2.77981	4.91784	3.20363
chr1	212118592.0	212118779.0										2.20405	4.76746	2.82899
chr1	212118712.0	212118941.0													2.93824	5.86127	3.39868
chr1	212118766.0	212118946.0													2.63158	4.70152	2.64939
chr1	212119067.0	212119839.0				3.1619200000000003	6.26229	4.46998
chr1	212119100.0	212119916.0				3.1399	6.816855	5.051175
chr1	212119101.0	212119430.0										2.29634	3.92195	2.06466
chr1	212119240.0	212119691.0							2.53317	4.58647	2.6716
chr1	212119499.0	212119825.0													2.75772	5.19796	2.97683
chr1	212119514.0	212119781.0													2.59275	4.44797	2.44324
chr1	212119619.0	212119940.0										2.89505	6.10617	3.81261
chr1	212119851.0	212120099.0							2.27661	3.74685	1.96018
chr1	212120072.0	212120449.0													3.7831	10.10252	6.70557
chr1	212120849.0	212121071.0										2.34934	4.32533	2.41363
chr1	212120914.0	212121118.0							2.85529	5.6351	3.53795
chr1	212120915.0	212121104.0										2.32481	5.73362	3.61961
chr1	212120915.0	212121118.0													3.50438	8.75611	5.79287
chr1	212120955.0	212121149.0													3.13771	7.41445	4.59714
chr1	212121774.0	212122044.0													2.67286	5.28796	3.07244
chr1	212124760.0	212125141.0							2.58449	5.48109	3.43031
chr1	212124836.0	212125233.0										2.21345	5.306805000000001	3.2703949999999997
chr1	212124929.0	212125182.0							2.31707	3.73468	1.94211
chr1	212125067.0	212125386.0				2.71022	4.58182	2.88111
chr1	212125334.0	212125553.0				2.60316	3.86825	2.16857
chr1	212126372.0	212126633.0										3.37079	9.47604	7.09273
chr1	212126381.0	212126531.0							2.46609	4.26171	2.38808
chr1	212126391.0	212126575.0													2.60663	4.94138	2.80222
chr1	212126393.0	212126574.0							2.23953	3.98968	2.17429
chr1	212126397.0	212126603.0										2.76718	6.57406	4.22728
chr1	212127189.0	212127615.0				3.1399	6.80826	5.04176
chr1	212127264.0	212127582.0							2.70662	6.20052	4.07477
chr1	212127413.0	212127566.0										2.35849	4.60794	2.55005
chr1	212128354.0	212128627.0													2.71801	5.58299	3.25985
chr1	212128391.0	212128546.0							2.68784	5.17056	3.12769
chr1	212129155.0	212129387.0										2.58103	8.01788	5.60934
chr1	212130105.0	212130297.0										2.1611	3.64085	1.80596
chr1	212130120.0	212130320.0							2.36376	3.72931	1.93752
chr1	212130120.0	212130324.0													2.88517	6.25764	3.76033
chr1	212130120.0	212130686.0										2.16561	4.93465	2.9749
chr1	212130153.0	212130353.0													2.78422	5.7802	3.37585
chr1	212130170.0	212130340.0													2.42354	4.28129	2.29196
chr1	212130522.0	212130672.0													2.44044	4.32861	2.3297
chr1	212131396.0	212131661.0							2.81879	5.3611	3.30355
chr1	212131675.0	212132286.0													2.57985	4.71511	2.66006
chr1	212132071.0	212132377.0				3.92488	10.53313	8.65775
chr1	212132179.0	212132355.0				2.86079	5.11766	3.38298
chr1	212136348.0	212136510.0										2.26074	4.87357	2.92152
chr1	212138286.0	212138469.0										2.3706	5.2897	3.25541
chr1	212138352.0	212138504.0							2.5825	4.27186	2.36388
chr1	212138425.0	212138961.0										2.66804	5.75108	3.50999
chr1	212138553.0	212138751.0										2.53165	4.43706	2.49176
chr1	212138762.0	212138966.0										2.60268	6.45443	4.23909
chr1	212138772.0	212138966.0													2.72277	5.26835	3.05708
chr1	212139205.0	212139715.0													4.04313	10.88589	7.40879
chr1	212139216.0	212139441.0													3.37146	8.35082	5.34542
chr1	212139259.0	212139476.0										3.04609	9.28191	6.76257
chr1	212139618.0	212139792.0													2.57038	4.68907	2.63929
chr1	212139840.0	212140065.0				3.27073	7.38954	5.60187
chr1	212139895.0	212140072.0										2.96479	6.30865	4.12326
chr1	212139917.0	212140176.0							2.96774	6.12906	4.00844
chr1	212140428.0	212140773.0													3.16456	7.08409	4.38869
chr1	212141527.0	212141806.0													2.80469	5.32355	2.99547
chr1	212142880.0	212143247.0							2.64817	4.90195	2.95157
chr1	212143030.0	212143180.0													2.69403	5.02642	2.7996
chr1	212143030.0	212143247.0							2.28365	3.6466	1.87199
chr1	212143067.0	212143247.0													3.56461	8.93722	5.76178
chr1	212144546.0	212144732.0							2.30474	3.58047	1.78569
chr1	212146077.0	212146644.0										2.5055500000000004	4.547935	2.613285
chr1	212146123.0	212146580.0													3.41152	7.7875	4.87466
chr1	212146299.0	212146536.0													2.57714	4.25874	2.27398
chr1	212146964.0	212147180.0							4.66712	13.97193	11.60232
chr1	212146970.0	212147138.0							3.24105	7.09123	4.87956
chr1	212146972.0	212147180.0										2.92028	8.56807	6.10598
chr1	212147030.0	212147207.0										2.65319	4.91561	2.90869
chr1	212147459.0	212147823.0													3.00666	5.85437	3.40661
chr1	212147653.0	212147975.0										2.34713	3.81361	1.9039
chr1	212148815.0	212148977.0										2.57673	6.65338	4.39637
chr1	212149739.0	212149916.0							2.7027	4.72555	2.78821
chr1	212149788.0	212149952.0										2.73802	5.3109	3.24116
chr1	212152854.0	212153224.0													3.33891	7.58326	4.77184
chr1	212153286.0	212153551.0										3.22108	11.2736	8.62403
chr1	212153586.0	212153763.0										2.34279	3.80222	1.99303
chr1	212153622.0	212153827.0													2.57714	4.25874	2.27398
chr1	212156555.0	212157044.0										2.99169	6.95778	4.71882
chr1	212156833.0	212157067.0										2.91878	10.2109	7.62289
chr1	212156911.0	212157062.0							2.32423	3.87734	2.07545
chr1	212157383.0	212157589.0										2.90005	6.848	4.48269
chr1	212157429.0	212157648.0										2.47219	7.05587	4.76166
chr1	212157429.0	212157728.0													2.54425	4.91018	2.80222
chr1	212158271.0	212158556.0													2.55272	4.93526	2.76524
chr1	212158998.0	212159337.0													2.90017	6.48467	3.87453
chr1	212159131.0	212159761.0							2.59572	4.60701	2.67869
chr1	212159197.0	212159817.0										2.203645	5.225095	3.220075
chr1	212159611.0	212159832.0							3.65351	9.95123	7.60074
chr1	212161103.0	212161842.0				12.54524	79.42391	76.80572
chr1	212161175.0	212161837.0				7.976425000000001	49.187715	46.998465
chr1	212161181.0	212161854.0				7.313995	36.29611	34.05351
chr1	212161532.0	212161793.0													2.49053	4.75044	2.63151
chr1	212162399.0	212162700.0										2.62361	5.60791	3.38012
chr1	212166183.0	212166336.0							2.35448	3.70598	1.89642
chr1	212167046.0	212167333.0													3.31633	7.73956	4.82518
chr1	212167112.0	212167515.0							2.7735	4.7335	2.79549
chr1	212167122.0	212167438.0							2.66845	4.7982	2.81065
chr1	212167176.0	212167338.0				3.27073	7.38954	5.60187
chr1	212169253.0	212169403.0										2.48374	4.44939	2.41137
chr1	212170518.0	212170668.0							2.39342	3.5425	1.76939
chr1	212172023.0	212172292.0													2.59572	4.60701	2.55413
chr1	212172039.0	212172456.0							3.28571	6.99767	4.79101
chr1	212172044.0	212172420.0										3.61362	8.59112	6.25394
chr1	212172113.0	212172389.0							2.54873	4.04265	2.15882
chr1	212172174.0	212172379.0										2.62123	4.67429	2.60776
chr1	212172579.0	212172770.0													2.73973	4.9838	2.80443												1.0	0.0	intron_variant
chr1	212173136.0	212173520.0													2.52996	4.28765	2.29653
chr1	212173619.0	212173807.0													2.83353	5.92585	3.53967
chr1	212173619.0	212173831.0							2.48834	3.75968	1.94338
chr1	212173669.0	212173906.0										2.42812	4.0249	2.08506
chr1	212173686.0	212174109.0							3.88314	8.79779	6.58105
chr1	212173933.0	212174125.0													3.23935	7.72659	4.8714
chr1	212176950.0	212177176.0										2.24475	4.92755	2.96862
chr1	212178050.0	212178244.0													2.67666	5.61884	3.242
chr1	212178070.0	212178375.0							3.3603	8.09205	5.81915
chr1	212178927.0	212179137.0													2.66815	5.43329	3.08695
chr1	212178973.0	212179123.0										2.85714	5.81767	3.57027
chr1	212179432.0	212179949.0										3.48665	13.18087	10.44956
chr1	212179432.0	212180075.0				18.57363	164.87865	161.8681
chr1	212179440.0	212180068.0				19.99104	208.2982	205.39819
chr1	212179458.0	212179644.0										2.69773	5.19829	3.03854
chr1	212179458.0	212180075.0				9.999705	56.285995	53.919725
chr1	212179522.0	212179916.0													2.56098	4.66319	2.59876
chr1	212179534.0	212179960.0							3.1450500000000003	6.70213	4.5595300000000005
chr1	212179588.0	212179738.0							2.52366	3.83988	2.03672
chr1	212179803.0	212179953.0													2.63302	5.32719	2.99821
chr1	212180255.0	212180443.0													2.37422	4.14262	2.18703
chr1	212180730.0	212180919.0										2.36465	3.85951	1.94335															1.0	0.0	intron_variant
chr1	212186201.0	212186528.0										2.480925	4.39241	2.378255
chr1	212186383.0	212186533.0										2.25209	4.95634	2.99384
chr1	212186403.0	212186775.0							2.90046	5.75859	3.71519
chr1	212186440.0	212186731.0													2.77939	5.76586	3.38578
chr1	212189059.0	212189330.0													3.32344	8.20246	5.21421
chr1	212189099.0	212189498.0							3.20856	7.00076	4.79516
chr1	212189115.0	212189558.0													2.68886	5.01242	2.84778
chr1	212189162.0	212189561.0										2.36337	5.51749	3.45602
chr1	212189164.0	212189342.0							3.04569	5.95525	3.90119
chr1	212189171.0	212189561.0							2.8839	5.805865	3.719785
chr1	212189274.0	212189561.0										3.19338	7.58598	5.3028
chr1	212189383.0	212189617.0													2.51731	4.39883	2.3389
chr1	212189422.0	212189582.0										2.45248	4.22513	2.23146
chr1	212189987.0	212190170.0							2.36275	3.59919	1.80239
chr1	212190069.0	212190240.0							2.4872	3.89703	2.08822
chr1	212190614.0	212190807.0													2.98329	6.5517	3.94348
chr1	212190653.0	212190823.0										2.19469	4.73053	2.79654
chr1	212192668.0	212192863.0							2.3731	3.75279	1.96563
chr1	212195286.0	212195437.0													2.67113	4.80522	2.61746
chr1	212195318.0	212195573.0										2.88858	5.54584	3.44972
chr1	212195646.0	212195940.0							3.19234	6.12144	4.05839
chr1	212195736.0	212195891.0							3.17003	6.47949	4.3181
chr1	212196497.0	212196776.0										2.50494	4.22342	2.23146
chr1	212197158.0	212197318.0							2.68139	4.35286	2.47129
chr1	212197191.0	212197356.0													2.86567	5.4854	3.17998
chr1	212197234.0	212197534.0							2.53502	4.30062	2.38945
chr1	212199224.0	212199431.0										3.12945	6.37268	4.18316
chr1	212200496.0	212200808.0							4.38528	11.26114	8.9636
chr1	212200497.0	212200808.0										2.98507	8.45653	6.00207
chr1	212200549.0	212200939.0							2.51489	4.24898	2.3436
chr1	212200585.0	212200907.0													3.41394	7.56561	4.72318
chr1	212202599.0	212202974.0				9.02721	44.32969	42.07195
chr1	212202632.0	212202918.0							4.14438	11.47298	9.06974
chr1	212202642.0	212203023.0				5.20632	14.08557	12.02777
chr1	212202660.0	212202988.0				6.77554	24.65838	22.48082
chr1	212204957.0	212205194.0													2.86645	5.66569	3.28101
chr1	212206058.0	212206305.0													2.92148	6.18315	3.69837
chr1	212206097.0	212206362.0										2.21948	3.36374	1.57197
chr1	212206104.0	212206304.0										2.82448	5.37622	3.30063
chr1	212212135.0	212212285.0													2.5413	4.46275	2.45484
chr1	212212736.0	212212893.0													2.5894	4.74131	2.61746
chr1	212212987.0	212213177.0							2.65178	4.59748	2.66983
chr1	212213058.0	212213220.0										2.46223	4.52765	2.47963
chr1	212213883.0	212214123.0										2.39203	3.80024	1.99137
chr1	212213988.0	212214282.0							3.03239	6.11479	4.05204
chr1	212214065.0	212214404.0													2.96201	6.11304	3.61091
chr1	212214097.0	212214443.0							2.77411	5.24188	3.21051
chr1	212215927.0	212216109.0										2.22772	3.38478	1.59008
chr1	212215984.0	212216235.0							2.62431	4.52804	2.56489
chr1	212217668.0	212217964.0							2.36842	3.74103	1.948
chr1	212217683.0	212217865.0										2.76604	7.7505	5.36241
chr1	212218749.0	212218904.0													2.75862	5.36823	3.06283
chr1	212219666.0	212220326.0				4.569084999999999	16.439715	14.50594
chr1	212219671.0	212220317.0				4.60665	13.258635	11.23631
chr1	212219684.0	212220317.0				5.01425	16.91772	14.878570000000002
chr1	212220380.0	212220573.0													2.57069	4.5408	2.45461
chr1	212220451.0	212220614.0							2.49017	4.18539	2.31833
chr1	212221015.0	212221205.0													2.58718	5.03701	2.86826
chr1	212221029.0	212221403.0							2.5466550000000003	4.92649	2.9542
chr1	212221108.0	212221405.0													3.02077	6.46972	3.87282
chr1	212221164.0	212221336.0										2.18688	3.71793	1.91998
chr1	212221185.0	212221399.0										2.75792	6.20602	3.9044
chr1	212221205.0	212221355.0				2.57143	4.24476	2.52786
chr1	212221208.0	212221418.0													2.86396	6.01524	3.53876
chr1	212221683.0	212221896.0							2.51504	4.82346	2.85579
chr1	212222073.0	212222223.0							2.39144	3.92947	2.11749
chr1	212223078.0	212223424.0										2.262735	4.02359	2.094085
chr1	212224118.0	212224310.0										2.41085	4.64435	2.58164
chr1	212224162.0	212224367.0										2.70819	8.15928	5.74003
chr1	212224176.0	212224326.0							2.35911	3.71763	1.90668
chr1	212224202.0	212224352.0													2.48815	4.46166	2.43696
chr1	212224203.0	212224374.0										2.33863	4.54347	2.57416
chr1	212224217.0	212224367.0				2.59281	4.90211	3.23154
chr1	212225940.0	212226274.0							2.3968	3.81221	2.01208
chr1	212225950.0	212226203.0										2.54083	5.63109	3.51257
chr1	212225995.0	212226169.0				3.53357	8.12618	6.2602
chr1	212228227.0	212228388.0													2.53583	4.88523	2.7247
chr1	212228268.0	212228447.0										2.08795	4.50325	2.63328
chr1	212229680.0	212230089.0							4.04313	10.88589	8.60174
chr1	212229692.0	212230449.0													2.91503	7.375085	4.63485
chr1	212229717.0	212229889.0										3.05103	7.53695	5.2562
chr1	212229729.0	212229930.0							3.0785	7.82682	5.5662
chr1	212229790.0	212229940.0										2.3367	4.16174	2.20281
chr1	212229829.0	212230490.0										2.3122550000000004	5.7541	3.652185
chr1	212229984.0	212230210.0										2.54583	5.20834	3.14755
chr1	212230014.0	212230391.0							2.66828	5.11559	3.07715
chr1	212230032.0	212230581.0							2.89182	6.928405	4.740335
chr1	212230060.0	212230468.0										2.45533	4.76546	2.7196
chr1	212231295.0	212231668.0							2.3731	3.75279	1.95862
chr1	212231474.0	212231690.0										2.72462	8.56286	6.10106
chr1	212231528.0	212231743.0							3.13765	8.23143	5.94256
chr1	212231916.0	212232272.0							2.73973	5.48173	3.41501
chr1	212232017.0	212232209.0										2.20507	3.54954	1.72898
chr1	212234440.0	212235278.0				9.32768	109.81956	107.34090333333334
chr1	212234445.0	212235225.0				9.458716666666666	128.58247	126.30469
chr1	212234459.0	212235273.0				9.327196666666667	82.13635666666667	79.76992333333332
chr1	212234530.0	212234937.0													2.57787	5.15958	2.90933
chr1	212235694.0	212235962.0										4.43272	15.7517	13.17545
chr1	212235747.0	212235922.0							2.30389	3.94345	2.13377
chr1	212235754.0	212235915.0							2.52685	4.42427	2.53664
chr1	212235762.0	212236205.0							2.4345749999999997	4.247855	2.331625
chr1	212235777.0	212235935.0													2.91036	6.33353	3.79708
chr1	212236334.0	212236521.0													2.69773	5.19829	2.97683
chr1	212237563.0	212237713.0							2.28778	3.65749	1.85369
chr1	212237621.0	212237803.0										2.23698	5.01111	3.04168
chr1	212237621.0	212237836.0										2.6361	5.18066	3.02305
chr1	212237667.0	212237907.0				2.42623	6.43588	4.68745
chr1	212237727.0	212237889.0				3.11226	10.36375	8.43426
chr1	212238234.0	212238628.0										2.57373	5.14693	3.09168
chr1	212238720.0	212238870.0										2.27396	3.85818	1.94239
chr1	212239004.0	212239480.0							2.6479600000000003	5.16006	3.1430249999999997
chr1	212239263.0	212239480.0										2.57373	5.14693	2.99299
chr1	212239269.0	212239674.0							2.9099	6.51491	4.35154
chr1	212239279.0	212239750.0							2.65781	4.77035	2.82963
chr1	212239629.0	212239828.0													2.40964	4.37505	2.31943
chr1	212241777.0	212241985.0							2.94709	5.88523	3.83485
chr1	212244446.0	212244755.0				2.74741	5.17031	3.4784
chr1	212244545.0	212244748.0													2.39001	4.31782	2.27203
chr1	212244583.0	212244736.0							2.60728	5.24911	3.21718
chr1	212244586.0	212244748.0										2.37484	6.20552	4.01552
chr1	212244988.0	212245218.0										2.18229	5.00598	3.03696
chr1	212245277.0	212245575.0							2.3662	4.11997	2.22804
chr1	212245296.0	212245582.0							2.57787	5.15958	3.16064
chr1	212245511.0	212245764.0										2.14714	4.85557	2.90582
chr1	212245791.0	212246018.0										2.43363	4.44479	2.4076
chr1	212246703.0	212246891.0										2.14286	4.73337	2.79899
chr1	212246703.0	212246934.0							2.84576	6.13836	4.00148
chr1	212247220.0	212247613.0													2.38612	4.30647	2.26352
chr1	212247220.0	212247697.0				4.425375	11.197695	9.250845
chr1	212247220.0	212247738.0				6.541454999999999	27.44641	25.365589999999997
chr1	212247222.0	212247685.0				3.990045	9.76059	7.84525
chr1	212247242.0	212247392.0							2.6469	5.52613	3.47156
chr1	212247364.0	212247522.0										2.18229	5.00598	3.03696
chr1	212247531.0	212247687.0							2.41597	4.52689	2.61843
chr1	212248028.0	212248239.0							2.7268	5.93909	3.83195
chr1	212250991.0	212251230.0													2.7366	5.63856	3.25815
chr1	212251074.0	212251296.0										2.34713	3.81361	2.00286
chr1	212251083.0	212251238.0							2.45065	3.94657	2.1329
chr1	212252004.0	212252295.0													2.49575	4.62438	2.52285
chr1	212254861.0	212255378.0										2.19284	5.05106	3.07642
chr1	212255074.0	212255361.0										2.71845	6.24063	3.93638
chr1	212255797.0	212256035.0							2.41935	4.26955	2.36188
chr1	212255899.0	212256069.0													2.94638	6.44155	3.84869
chr1	212256552.0	212256826.0													2.6	5.53144	3.21756
chr1	212256567.0	212257029.0										2.65957	5.56566	3.45211
chr1	212256638.0	212256808.0										2.08206	4.57577	2.69607
chr1	212258031.0	212258417.0							2.75449	5.52428	3.47002
chr1	212258061.0	212258387.0													2.80172	6.17656	3.6934
chr1	212258104.0	212258356.0										2.57787	5.15958	3.0041
chr1	212258845.0	212259031.0							3.20334	6.77636	4.66798
chr1	212260718.0	212260971.0										3.12966	10.44204	7.84255
chr1	212260740.0	212261724.0				7.746840000000001	34.899565	32.61717
chr1	212260765.0	212261322.0													2.855165	5.564970000000001	3.2254899999999997
chr1	212260796.0	212261724.0				7.192855	35.833045	33.692595000000004
chr1	212260892.0	212261707.0				7.913116666666667	34.784303333333334	32.489916666666666
chr1	212260946.0	212261305.0													2.67113	4.80522	2.61746
chr1	212260997.0	212261384.0										2.40051	3.9531	2.08439
chr1	212261043.0	212261363.0										2.56583	4.3794	2.35028
chr1	212261205.0	212261377.0													2.77443	5.58159	3.25898
chr1	212267423.0	212267795.0							2.65332	4.287585	2.37793
chr1	212269312.0	212269696.0				2.71022	4.58182	2.88111
chr1	212269355.0	212269601.0				4.51215	10.96718	8.97737
chr1	212269436.0	212269696.0				4.18653	11.89177	9.98699
chr1	212271820.0	212272094.0							2.32708	3.63695	1.83539
chr1	212272153.0	212272336.0										2.75672	5.02778	2.9827
chr1	212272202.0	212272383.0							2.99813	6.40473	4.24809
chr1	212272202.0	212272417.0							3.8848	10.14338	7.88294
chr1	212273599.0	212273963.0													3.15259	7.04936	4.29376
chr1	212273611.0	212274085.0							2.97927	6.16125	4.09607
chr1	212273651.0	212273963.0										2.37812	4.02413	2.08456
chr1	212273652.0	212274007.0										2.38262	3.64704	1.85809
chr1	212273654.0	212274058.0										2.27808	4.82101	2.87556
chr1	212273668.0	212274092.0													3.23834	7.29685	4.55152
chr1	212273671.0	212273987.0													3.1348	6.99763	4.31748
chr1	212273706.0	212273982.0							3.06871	6.40911	4.24744
chr1	212273706.0	212274085.0							3.0789	6.63563	4.46476
chr1	212274785.0	212274971.0										2.24111	4.68401	2.75608
chr1	212274956.0	212275228.0										2.65319	4.91561	2.78686
chr1	212276799.0	212276964.0										2.44349	4.20093	2.23146
chr1	212277866.0	212278016.0										2.58565	4.5804	2.5259
chr1	212278146.0	212278297.0													3.29301	7.01714	4.26695
chr1	212278171.0	212278325.0							2.74964	4.84283	2.89659
chr1	212284633.0	212285617.0				12.844785000000002	484.29001	480.32422																ENSG00000066027	PPP2R5A		0.79
chr1	212284639.0	212285718.0				12.09052	474.8425600000001	470.91424																ENSG00000066027	PPP2R5A		0.71
chr1	212284659.0	212285657.0				11.60645	660.47563	656.772165																ENSG00000066027	PPP2R5A		0.75
chr1	212284668.0	212285853.0										8.370995	146.67998	143.13884										ENSG00000066027	PPP2R5A		0.63
chr1	212284669.0	212285879.0							15.74727	264.32263	259.78549													ENSG00000066027	PPP2R5A		0.61
chr1	212284675.0	212285696.0							8.895915	137.51375	134.094075													ENSG00000066027	PPP2R5A		0.72
chr1	212284731.0	212285760.0										7.24678	117.42682	113.972435										ENSG00000066027	PPP2R5A		0.66
chr1	212284782.0	212285711.0							16.86558	361.48358	357.03967													ENSG00000066027	PPP2R5A		0.68
chr1	212284956.0	212285697.0										16.04706	280.51743	275.63538										ENSG00000066027	PPP2R5A		0.61
chr1	212284966.0	212285508.0													7.48809	31.67344	27.22478							ENSG00000066027	PPP2R5A		0.82
chr1	212285050.0	212285623.0													7.41133	38.82916	34.62511							ENSG00000066027	PPP2R5A		0.63
chr1	212285098.0	212285742.0													3.54798	8.40615	5.34661							ENSG00000066027	PPP2R5A	0.52
chr1	212286150.0	212286551.0				2.5087	20.86358	18.73884																ENSG00000066027	PPP2R5A	1.0
chr1	212286151.0	212286416.0							2.75536	13.37252	11.01805													ENSG00000066027	PPP2R5A	1.0
chr1	212286151.0	212286473.0				2.36835	24.0068	21.92757																ENSG00000066027	PPP2R5A	1.0
chr1	212286160.0	212286375.0										2.07626	6.27852	4.09513										ENSG00000066027	PPP2R5A	1.0
chr1	212286258.0	212286473.0				1.7462	6.33142	4.4904																ENSG00000066027	PPP2R5A	1.0
chr1	212287420.0	212287597.0													3.27506	7.18545	4.42248							ENSG00000066027	PPP2R5A	1.0
chr1	212291076.0	212291830.0				7.721206666666667	48.55782666666667	46.33822																ENSG00000066027	PPP2R5A	1.0
chr1	212291102.0	212291828.0				10.77482	62.71082	60.14934																ENSG00000066027	PPP2R5A	1.0
chr1	212291557.0	212291806.0							5.01572	13.943	11.57392													ENSG00000066027	PPP2R5A	1.0
chr1	212291577.0	212291804.0							3.68381	8.03262	5.76212													ENSG00000066027	PPP2R5A	1.0
chr1	212292413.0	212292563.0													2.67113	4.80522	2.61746							ENSG00000066027	PPP2R5A	1.0
chr1	212293698.0	212293883.0				3.58637	9.49051	7.64301																ENSG00000066027	PPP2R5A	1.0
chr1	212294753.0	212295234.0										2.72405	4.45151	2.49176										ENSG00000066027	PPP2R5A	1.0
chr1	212294918.0	212295068.0										3.09904	5.89258	3.6165										ENSG00000066027	PPP2R5A	1.0
chr1	212295583.0	212295738.0													2.72031	4.76963	2.63151							ENSG00000066027	PPP2R5A	1.0
chr1	212295670.0	212295820.0										2.42212	4.67948	2.75226										ENSG00000066027	PPP2R5A	1.0
chr1	212295968.0	212296207.0										3.25399	6.48465	4.14416										ENSG00000066027	PPP2R5A	1.0
chr1	212296449.0	212296639.0										2.72405	4.45151	2.49176										ENSG00000066027	PPP2R5A	1.0
chr1	212304550.0	212304700.0										2.72405	4.45151	2.49176										ENSG00000066027	PPP2R5A	1.0
chr1	212304552.0	212304776.0							3.04315	5.55986	3.46776													ENSG00000066027	PPP2R5A	1.0
chr1	212304557.0	212304771.0							3.04811	5.76644	3.67173													ENSG00000066027	PPP2R5A	1.0
chr1	212305400.0	212305589.0										3.20476	6.15169	3.97675										ENSG00000066027	PPP2R5A	1.0
chr1	212305400.0	212305601.0							4.16431	10.07973	7.72008													ENSG00000066027	PPP2R5A	1.0
chr1	212305439.0	212305627.0													3.00666	5.85437	3.40661							ENSG00000066027	PPP2R5A	1.0
chr1	212305479.0	212305629.0										2.42212	4.67948	2.75226										ENSG00000066027	PPP2R5A	1.0
chr1	212309871.0	212310067.0										3.79939	8.84439	6.3438										ENSG00000066027	PPP2R5A	1.0
chr1	212309940.0	212310139.0													3.20536	6.99183	4.28593							ENSG00000066027	PPP2R5A	1.0
chr1	212310599.0	212310985.0													2.67113	4.80522	2.61746							ENSG00000066027	PPP2R5A	1.0
chr1	212310672.0	212310990.0										2.7027	6.18721	3.99914										ENSG00000066027	PPP2R5A	1.0
chr1	212312268.0	212312418.0										2.61337	4.19446	2.23058										ENSG00000066027	PPP2R5A	1.0
chr1	212313031.0	212313181.0							2.56265	3.92802	2.0566													ENSG00000066027	PPP2R5A	1.0
chr1	212314419.0	212314609.0										2.61628	4.35434	2.43894										ENSG00000066027	PPP2R5A	1.0
chr1	212315904.0	212316126.0				3.79405	9.87456	8.01489																ENSG00000066027	PPP2R5A	1.0
chr1	212315936.0	212316111.0				2.95025	4.96578	3.1903																ENSG00000066027	PPP2R5A	1.0
chr1	212317369.0	212317536.0										3.09904	5.89258	3.6165										ENSG00000066027	PPP2R5A	1.0
chr1	212317435.0	212317613.0							2.58876	3.9868	2.13746													ENSG00000066027	PPP2R5A	1.0
chr1	212319147.0	212319344.0													3.41152	7.7875	4.87466							ENSG00000066027	PPP2R5A	1.0
chr1	212319407.0	212319557.0										2.52304	5.13612	3.11994										ENSG00000066027	PPP2R5A	1.0
chr1	212322521.0	212322713.0										3.71884	8.37512	5.89448										ENSG00000066027	PPP2R5A	1.0
chr1	212324115.0	212324295.0										2.94408	5.32098	3.12037										ENSG00000066027	PPP2R5A	1.0
chr1	212324167.0	212324322.0							2.40249	3.4323	1.65582													ENSG00000066027	PPP2R5A	1.0
chr1	212325171.0	212325359.0										2.78913	4.77079	2.6581										ENSG00000066027	PPP2R5A	1.0
chr1	212328092.0	212328242.0							2.8957	5.20315	3.1751													ENSG00000066027	PPP2R5A	1.0
chr1	212329197.0	212329357.0													2.53757	4.30715	2.26352							ENSG00000066027	PPP2R5A	1.0
chr1	212330698.0	212330848.0										2.35183	4.58635	2.70517										ENSG00000066027	PPP2R5A	1.0
chr1	212331188.0	212331510.0										2.8246	7.12111	4.80157										ENSG00000066027	PPP2R5A	1.0
chr1	212331211.0	212331382.0										2.88428	4.99607	2.95408										ENSG00000066027	PPP2R5A	1.0
chr1	212335545.0	212335695.0										2.88428	4.99607	2.95408										ENSG00000066027	PPP2R5A	1.0
chr1	212339903.0	212340053.0							2.40249	3.4323	1.65582													ENSG00000066027	PPP2R5A	1.0
chr1	212340265.0	212340519.0							2.72282	4.44868	2.4931													ENSG00000066027	PPP2R5A	1.0
chr1	212340343.0	212340533.0													3.41152	7.7875	4.87466							ENSG00000066027	PPP2R5A	1.0
chr1	212341748.0	212341911.0										2.40964	4.7733	2.83374										ENSG00000066027	PPP2R5A	1.0
chr1	212345037.0	212345199.0										2.52304	5.13612	3.11994										ENSG00000066027	PPP2R5A	1.0
chr1	212346026.0	212346422.0							3.96254	9.54687	7.19215													ENSG00000066027	PPP2R5A	1.0
chr1	212346058.0	212346271.0										2.56381	3.93063	2.06466										ENSG00000066027	PPP2R5A	1.0
chr1	212346064.0	212346459.0										2.7027	6.18721	3.99914										ENSG00000066027	PPP2R5A	1.0
chr1	212346121.0	212346327.0							2.91236	5.062	3.07886													ENSG00000066027	PPP2R5A	1.0
chr1	212346801.0	212346956.0										2.50965	5.23658	3.2085										ENSG00000066027	PPP2R5A	1.0
chr1	212352198.0	212352662.0										2.60618	5.70431	3.59361										ENSG00000066027	PPP2R5A	1.0
chr1	212352282.0	212352622.0										3.09598	5.88503	3.74703										ENSG00000066027	PPP2R5A	1.0
chr1	212352284.0	212352622.0							3.65773	8.21552	5.9274													ENSG00000066027	PPP2R5A	1.0
chr1	212352341.0	212352582.0													2.67113	4.80522	2.61746							ENSG00000066027	PPP2R5A	1.0
chr1	212353043.0	212353483.0										2.709395	4.685385	2.616595										ENSG00000066027	PPP2R5A	1.0
chr1	212353234.0	212353593.0													2.80469	5.32355	2.99547							ENSG00000066027	PPP2R5A	1.0
chr1	212353299.0	212353449.0													2.59275	4.44797	2.44324							ENSG00000066027	PPP2R5A	1.0
chr1	212353360.0	212353567.0							2.59089	4.1418	2.2739													ENSG00000066027	PPP2R5A	1.0
chr1	212354169.0	212354375.0							2.8957	5.20315	3.1751													ENSG00000066027	PPP2R5A	1.0
chr1	212354225.0	212354404.0										2.6393	4.41033	2.37723										ENSG00000066027	PPP2R5A	1.0
chr1	212354791.0	212354994.0							2.72282	4.44868	2.4931													ENSG00000066027	PPP2R5A	1.0
chr1	212356725.0	212356877.0													3.17041	6.89404	4.2318							ENSG00000066027	PPP2R5A	1.0
chr1	212356740.0	212356890.0							3.04315	5.55986	3.46776													ENSG00000066027	PPP2R5A	1.0
chr1	212357837.0	212358312.0										3.007625	9.08397	6.7753499999999995										ENSG00000066027	PPP2R5A	1.0
chr1	212357860.0	212358296.0							3.2767150000000003	6.670965000000001	4.49915													ENSG00000066027	PPP2R5A	1.0
chr1	212357875.0	212358230.0										3.04452	5.56315	3.44972										ENSG00000066027	PPP2R5A	1.0
chr1	212357941.0	212358283.0							2.88299	4.99301	2.96442													ENSG00000066027	PPP2R5A	1.0
chr1	212358085.0	212358265.0													2.83323	5.57451	3.20459							ENSG00000066027	PPP2R5A	1.0
chr1	212360321.0	212360506.0							2.59089	4.1418	2.2739													ENSG00000066027	PPP2R5A	1.0
chr1	212361441.0	212361674.0							3.04315	5.55986	3.46776													ENSG00000066027	PPP2R5A	1.0
chr1	212361463.0	212361766.0										3.04243	9.26663	6.74822										ENSG00000066027	PPP2R5A	1.0
chr1	212361465.0	212361741.0													3.46376	8.39964	5.34661							ENSG00000066027	PPP2R5A	1.0
chr1	212361476.0	212361754.0													2.9682	5.75442	3.37627							ENSG00000066027	PPP2R5A	1.0
chr1	212361483.0	212361690.0							2.58876	3.9868	2.13746													ENSG00000066027	PPP2R5A	1.0
chr1	212361519.0	212361695.0				3.40156	7.98737	6.18																ENSG00000066027	PPP2R5A	1.0
chr1	212361594.0	212361947.0													2.50494	4.22342	2.25228							ENSG00000066027	PPP2R5A	0.73
chr1	212362666.0	212362847.0													3.10523	7.31372	4.52894
chr1	212364271.0	212364421.0							2.7972	5.13216	3.14447													ENSG00000065600	PACC1	1.0
chr1	212365014.0	212365208.0													3.18878	7.15417	4.38076							ENSG00000065600	PACC1	1.0
chr1	212365063.0	212365249.0										2.4277	6.04056	3.89288										ENSG00000065600	PACC1	1.0
chr1	212366580.0	212367130.0										3.0527550000000003	6.48265	4.16282										ENSG00000065600	PACC1	1.0
chr1	212366603.0	212366779.0													2.72031	4.76963	2.63151							ENSG00000065600	PACC1	1.0
chr1	212366608.0	212366884.0										3.69863	9.08135	6.71812										ENSG00000065600	PACC1	1.0
chr1	212366625.0	212367043.0													2.73616	5.14006	2.9525							ENSG00000065600	PACC1	1.0
chr1	212366627.0	212366872.0							3.02035	6.27548	4.12146													ENSG00000065600	PACC1	1.0
chr1	212366927.0	212367306.0							2.89203	5.84648	3.766545													ENSG00000065600	PACC1	1.0
chr1	212367074.0	212367289.0										2.49653	4.06038	2.17919										ENSG00000065600	PACC1	1.0
chr1	212367273.0	212368173.0										3.268635	7.19983	4.8186										ENSG00000065600	PACC1	1.0
chr1	212367392.0	212368287.0							3.658136666666667	9.215106666666664	6.8792366666666664													ENSG00000065600	PACC1	1.0
chr1	212367403.0	212368386.0							3.77712	9.014033333333332	6.824206666666666													ENSG00000065600	PACC1	1.0
chr1	212367459.0	212368287.0							4.22731	11.83271	9.429956666666667													ENSG00000065600	PACC1	1.0
chr1	212367533.0	212367790.0													3.39836	8.20576	5.29848							ENSG00000065600	PACC1	1.0
chr1	212367545.0	212368348.0				9.937465	53.12086	50.872025																ENSG00000065600	PACC1	1.0
chr1	212367545.0	212368363.0										2.956255	8.92427	6.44028										ENSG00000065600	PACC1	1.0
chr1	212367579.0	212368368.0													3.116715	6.737620000000001	4.121465000000001							ENSG00000065600	PACC1	1.0
chr1	212367618.0	212368349.0				14.75124	72.87944	70.25239																ENSG00000065600	PACC1	1.0
chr1	212367642.0	212368290.0										4.42857	12.3086	9.8232										ENSG00000065600	PACC1	1.0
chr1	212367788.0	212368412.0				20.90429	172.12459	169.32639																ENSG00000065600	PACC1	1.0
chr1	212368018.0	212368412.0													3.18269	7.13658	4.41215							ENSG00000065600	PACC1	1.0
chr1	212369377.0	212369527.0										2.35008	5.08616	3.10709										ENSG00000065600	PACC1	1.0
chr1	212369387.0	212369537.0													2.9563	6.09706	3.59739							ENSG00000065600	PACC1	1.0
chr1	212375271.0	212375447.0										2.90065	5.3963	3.31901										ENSG00000065600	PACC1	1.0
chr1	212375989.0	212376243.0							2.65252	4.75649	2.79494													ENSG00000065600	PACC1	1.0
chr1	212376012.0	212376224.0										3.03867	6.13159	3.8359										ENSG00000065600	PACC1	1.0
chr1	212376699.0	212376864.0							2.88336	5.71192	3.60949													ENSG00000065600	PACC1	1.0
chr1	212377105.0	212377523.0													4.34298	14.50114	10.51059							ENSG00000065600	PACC1	1.0
chr1	212377124.0	212377757.0							2.8979600000000003	6.373315	4.30911													ENSG00000065600	PACC1	1.0
chr1	212377166.0	212377492.0										3.00075	9.47444	6.93377										ENSG00000065600	PACC1	1.0
chr1	212377226.0	212377437.0													2.66821	5.27441	2.99547							ENSG00000065600	PACC1	1.0
chr1	212377271.0	212378240.0										3.48475	8.69676	6.35393										ENSG00000065600	PACC1	1.0						0.009864	1.0
chr1	212377306.0	212377512.0							2.39596	3.94127	2.06826													ENSG00000065600	PACC1	1.0
chr1	212377310.0	212377474.0							2.57627	4.40601	2.51988													ENSG00000065600	PACC1	1.0
chr1	212377357.0	212377634.0													2.55591	4.50159	2.46881							ENSG00000065600	PACC1	1.0
chr1	212377602.0	212378161.0										2.34625	5.57496	3.50657										ENSG00000065600	PACC1	1.0						0.009864	1.0
chr1	212378368.0	212378637.0							2.32558	3.75705	1.96256													ENSG00000065600	PACC1	1.0
chr1	212378470.0	212378620.0				2.7767	4.40446	2.66454																ENSG00000065600	PACC1	1.0
chr1	212379369.0	212379519.0							2.23136	3.50811	1.73855													ENSG00000065600	PACC1	1.0
chr1	212380659.0	212380840.0										3.0	7.55824	5.27637										ENSG00000065600	PACC1	1.0
chr1	212381652.0	212381817.0										2.47366	5.25739	3.19224										ENSG00000065600	PACC1	1.0
chr1	212381658.0	212381932.0							2.34477	4.81516	2.87101													ENSG00000065600	PACC1	1.0
chr1	212381684.0	212381932.0										3.01954	8.39832	5.9167										ENSG00000065600	PACC1	1.0
chr1	212381691.0	212381932.0				2.94638	6.44155	4.69295																ENSG00000065600	PACC1	1.0
chr1	212381716.0	212381965.0													2.80644	7.57294	4.74454							ENSG00000065600	PACC1	1.0
chr1	212381749.0	212381904.0													2.31214	4.57967	2.53213							ENSG00000065600	PACC1	1.0
chr1	212382875.0	212383044.0				2.59419	4.75447	3.08891																ENSG00000065600	PACC1	1.0
chr1	212384983.0	212385939.0										2.377605	7.378835	5.04113										ENSG00000065600	PACC1	1.0
chr1	212385053.0	212385790.0										2.51191	5.67352	3.43945										ENSG00000065600	PACC1	1.0
chr1	212385451.0	212386491.0							3.1560550000000003	8.93226	6.717345													ENSG00000065600	PACC1	1.0
chr1	212385453.0	212385664.0													2.55727	5.09665	2.85789							ENSG00000065600	PACC1	1.0
chr1	212385533.0	212386034.0							3.19588	8.43224	6.14626													ENSG00000065600	PACC1	1.0
chr1	212385632.0	212386411.0							3.011215	8.159845	5.90988													ENSG00000065600	PACC1	1.0
chr1	212386077.0	212386394.0													2.77932	5.93573	3.46172							ENSG00000065600	PACC1	1.0
chr1	212386106.0	212386561.0										2.6087	8.91626	6.41928										ENSG00000065600	PACC1	1.0
chr1	212386128.0	212386741.0							2.5061400000000003	4.8706700000000005	2.86554													ENSG00000065600	PACC1	1.0
chr1	212386133.0	212387070.0				3.613625	8.134165	6.271604999999999																ENSG00000065600	PACC1	1.0
chr1	212386156.0	212386472.0				2.7767	4.40446	2.66454																ENSG00000065600	PACC1	1.0
chr1	212386156.0	212386473.0										2.4218	4.67846	2.69565										ENSG00000065600	PACC1	1.0
chr1	212386256.0	212386866.0				3.00907	6.24417	4.50048																ENSG00000065600	PACC1	1.0
chr1	212386277.0	212387102.0										2.223826666666667	3.90896	2.0039766666666665										ENSG00000065600	PACC1	1.0
chr1	212386666.0	212386962.0										3.21716	8.29356	5.96911										ENSG00000065600	PACC1	1.0
chr1	212386668.0	212387102.0										2.09632	4.93314	2.97357										ENSG00000065600	PACC1	1.0
chr1	212386716.0	212387266.0							2.42915	4.70135	2.76597													ENSG00000065600	PACC1	1.0
chr1	212386861.0	212387267.0							2.4112400000000003	4.580605	2.651925													ENSG00000065600	PACC1	1.0
chr1	212387053.0	212387222.0													2.39708	4.46993	2.4608							ENSG00000065600	PACC1	1.0
chr1	212387072.0	212387299.0													2.84576	6.13836	3.63921							ENSG00000065600	PACC1	1.0
chr1	212387412.0	212387648.0										3.06554	7.5851	5.16219										ENSG00000065600	PACC1	1.0
chr1	212388125.0	212388294.0													2.92148	6.18315	3.67578							ENSG00000065600	PACC1	1.0
chr1	212388135.0	212388496.0													3.38028	8.83043	5.70406							ENSG00000065600	PACC1	1.0
chr1	212388150.0	212388328.0										2.38864	6.26752	4.07122										ENSG00000065600	PACC1	1.0
chr1	212388465.0	212388660.0										2.53776	4.59916	2.6242										ENSG00000065600	PACC1	1.0
chr1	212398540.0	212399067.0										3.92927	13.27551	10.54122										ENSG00000065600	PACC1	1.0
chr1	212398664.0	212399096.0													3.14983	6.42641	3.82564							ENSG00000065600	PACC1	1.0
chr1	212398772.0	212399119.0							3.07415	5.63398	3.59761													ENSG00000065600	PACC1	1.0
chr1	212398777.0	212399006.0										3.8738	9.04085	6.52556										ENSG00000065600	PACC1	1.0
chr1	212398777.0	212399061.0													3.87314	10.10904	6.98288							ENSG00000065600	PACC1	1.0
chr1	212398830.0	212399053.0							4.57216	12.39808	9.94025													ENSG00000065600	PACC1	1.0
chr1	212398886.0	212399053.0							2.88299	4.99301	2.96442													ENSG00000065600	PACC1	1.0
chr1	212399486.0	212399664.0							3.52365	7.38541	5.15114													ENSG00000065600	PACC1	1.0
chr1	212400104.0	212400267.0										2.90657	5.59318	3.4774										ENSG00000065600	PACC1	1.0
chr1	212402632.0	212403257.0				2.60316	3.86825	2.16857																ENSG00000065600	PACC1	1.0
chr1	212403037.0	212403291.0										3.21199	8.27634	5.95267										ENSG00000065600	PACC1	1.0
chr1	212403062.0	212403363.0										3.19735	8.01768	5.56223										ENSG00000065600	PACC1	1.0
chr1	212404387.0	212404638.0										3.27511	8.48578	6.15311										ENSG00000065600	PACC1	1.0
chr1	212404396.0	212404616.0							3.48558	8.93467	6.62345													ENSG00000065600	PACC1	1.0
chr1	212404435.0	212404617.0										2.42839	6.71332	4.45079										ENSG00000065600	PACC1	1.0
chr1	212404442.0	212404669.0													3.40479	8.22489	5.24001							ENSG00000065600	PACC1	1.0
chr1	212404468.0	212404690.0													3.62954	9.37845	6.33869							ENSG00000065600	PACC1	1.0
chr1	212405011.0	212405300.0													2.67753	5.30155	3.08336							ENSG00000065600	PACC1	1.0
chr1	212405166.0	212405353.0							3.06423	6.98848	4.78348													ENSG00000065600	PACC1	1.0
chr1	212405950.0	212406100.0										2.483	7.38605	5.0442										ENSG00000065600	PACC1	1.0
chr1	212408105.0	212408275.0										2.1547	5.41233	3.36338										ENSG00000065600	PACC1	1.0
chr1	212408654.0	212409000.0										2.29947	6.58587	4.34967										ENSG00000065600	PACC1	1.0
chr1	212408664.0	212408981.0										2.71125	6.54286	4.1984										ENSG00000065600	PACC1	1.0
chr1	212408693.0	212408917.0							2.23814	4.21484	2.33922													ENSG00000065600	PACC1	1.0
chr1	212409177.0	212409327.0							2.47335	5.53468	3.47945													ENSG00000065600	PACC1	1.0
chr1	212410041.0	212410402.0													2.41187	4.91343	2.70671							ENSG00000065600	PACC1	1.0
chr1	212412224.0	212412557.0													3.05966	7.76266	4.87466							ENSG00000065600	PACC1	1.0			1.0	0.0	intron_variant
chr1	212412289.0	212412569.0													2.37869	4.67336	2.60736							ENSG00000065600	PACC1	1.0			1.0	0.0	intron_variant
chr1	212412748.0	212412900.0													2.92867	7.49604	4.66561							ENSG00000065600	PACC1	1.0
chr1	212414014.0	212414212.0							2.51765	7.41434	5.18547													ENSG00000065600	PACC1	1.0
chr1	212414076.0	212415164.0				10.272265	203.697855	201.099045																ENSG00000065600	PACC1	0.74
chr1	212414086.0	212415182.0				7.456216666666667	98.44856333333333	95.95344333333333																ENSG00000065600	PACC1	0.73
chr1	212414236.0	212415182.0				8.72525	99.387645	96.76319																ENSG00000065600	PACC1	0.69
chr1	212414479.0	212415160.0							9.60809	95.54082	92.12041													ENSG00000065600	PACC1	0.6
chr1	212414527.0	212415160.0										9.56881	101.20452	97.70322										ENSG00000065600	PACC1	0.57
chr1	212414594.0	212415184.0							10.98837	128.10568	124.74194													ENSG00000065600	PACC1		0.51
chr1	212414692.0	212415148.0							11.74952	128.7634	125.08433													ENSG00000065600	PACC1		0.57
chr1	212414760.0	212415137.0										6.21931	60.81559	57.3522										ENSG00000065600	PACC1		0.67
chr1	212414761.0	212414973.0													2.28102	4.35553	2.30347							ENSG00000065600	PACC1	0.59
chr1	212414762.0	212415124.0										8.46841	74.5068	71.08952										ENSG00000065600	PACC1		0.66
chr1	212415459.0	212415848.0							2.08768	4.6978	2.76264													ENSG00000065600	PACC1		1.0
chr1	212415794.0	212415944.0													2.22652	3.94964	2.03091							ENSG00000065600	PACC1		1.0
chr1	212415866.0	212416028.0													2.75989	6.71694	4.06597							ENSG00000065600	PACC1		1.0
chr1	212423911.0	212424061.0													2.4800199999999997	4.7173549999999995	2.60987
chr1	212424537.0	212424716.0										2.76498	5.72307	3.59757
chr1	212424585.0	212424821.0													2.43902	4.59625	2.50021
chr1	212424637.0	212424858.0													2.78712	6.64305	4.02471
chr1	212425765.0	212426027.0										2.26986	3.49205	1.68056
chr1	212426317.0	212426481.0							2.36546	3.98974	2.13983
chr1	212431747.0	212431954.0										2.20994	4.45666	2.41775										ENSG00000117691	NENF		1.0
chr1	212432303.0	212432576.0				2.46761	7.03412	5.1652																ENSG00000117691	NENF		1.0
chr1	212432308.0	212433855.0				7.555306666666667	104.65799	102.21671																ENSG00000117691	NENF	0.6
chr1	212432691.0	212433637.0				7.6011	86.61747000000001	84.19516333333333																ENSG00000117691	NENF	0.76
chr1	212432695.0	212433847.0				9.40917	191.81447666666668	189.20572333333337																ENSG00000117691	NENF	0.8
chr1	212432700.0	212433069.0							10.33132	95.83503	92.65687													ENSG00000117691	NENF		0.6
chr1	212432709.0	212433368.0										11.12419	129.08598	125.38136										ENSG00000117691	NENF	0.68
chr1	212432714.0	212433099.0										10.48234	92.33794	88.78115										ENSG00000117691	NENF		0.54
chr1	212432714.0	212433368.0							8.9607	74.11797	70.84774													ENSG00000117691	NENF	0.69
chr1	212432720.0	212433018.0							6.90173	47.01935	44.03157													ENSG00000117691	NENF		0.67
chr1	212432720.0	212433087.0										6.58596	65.1328	61.62561										ENSG00000117691	NENF		0.54
chr1	212432774.0	212432985.0													2.52708	5.58324	3.21162							ENSG00000117691	NENF		0.69
chr1	212433453.0	212433837.0							2.79916	8.57453	6.37131													ENSG00000117691	NENF	1.0
chr1	212433454.0	212433631.0										2.23859	5.70155	3.57767										ENSG00000117691	NENF	1.0
chr1	212433481.0	212433681.0							2.76364	8.07687	5.80468													ENSG00000117691	NENF	1.0
chr1	212433481.0	212433706.0							2.86134	8.67735	6.38216													ENSG00000117691	NENF	1.0
chr1	212433481.0	212433759.0										2.26042	6.96157	4.67593										ENSG00000117691	NENF	1.0
chr1	212433800.0	212433970.0										1.97657	3.51697	1.70168										ENSG00000117691	NENF	1.0
chr1	212434008.0	212434269.0										2.2565	7.05419	4.7602										ENSG00000117691	NENF	1.0
chr1	212434040.0	212434465.0													2.76786	6.91423	4.24787							ENSG00000117691	NENF	1.0
chr1	212434135.0	212434509.0							2.54823	6.68369	4.50667													ENSG00000117691	NENF	1.0
chr1	212434186.0	212434501.0				1.87977	5.11679	3.43912																ENSG00000117691	NENF	1.0
chr1	212434198.0	212434650.0													4.09483	13.32645	9.55704							ENSG00000117691	NENF	1.0
chr1	212434264.0	212434467.0										2.58435	6.98477	4.61038										ENSG00000117691	NENF	1.0
chr1	212434344.0	212434572.0							2.3166	5.45347	3.44534													ENSG00000117691	NENF	1.0
chr1	212435236.0	212435458.0													2.54717	5.5063	3.14784							ENSG00000117691	NENF	1.0
chr1	212435341.0	212435491.0							2.17234	4.53501	2.62575													ENSG00000117691	NENF	1.0
chr1	212437548.0	212437800.0										1.95145	4.58998	2.70812										ENSG00000117691	NENF	1.0
chr1	212438928.0	212439129.0				2.58933	5.34567	3.64835																ENSG00000117691	NENF	1.0
chr1	212438963.0	212439170.0				4.14169	13.49292	11.49292																ENSG00000117691	NENF	1.0
chr1	212438964.0	212439174.0				3.42422	8.28264	6.36893																ENSG00000117691	NENF	1.0
chr1	212440470.0	212440668.0							2.83843	6.29195	4.15988													ENSG00000117691	NENF	1.0
chr1	212440470.0	212440781.0				6.79245	24.70874	22.4852																ENSG00000117691	NENF	1.0
chr1	212440470.0	212440784.0										2.95515	7.02908	4.6518										ENSG00000117691	NENF	1.0
chr1	212440470.0	212441002.0							2.28717	3.53597	1.76361													ENSG00000117691	NENF	1.0
chr1	212440470.0	212441024.0				3.98871	11.562695	9.71251																ENSG00000117691	NENF	1.0
chr1	212440495.0	212440661.0										2.95983	7.04441	4.80066										ENSG00000117691	NENF	1.0
chr1	212440511.0	212440783.0				3.96776	11.21316	9.26331																ENSG00000117691	NENF	1.0
chr1	212440770.0	212441012.0							2.66371	5.4199	3.37404													ENSG00000117691	NENF	1.0
chr1	212440816.0	212440995.0													2.43278	4.037	2.10154							ENSG00000117691	NENF	1.0
chr1	212440845.0	212441035.0													2.63819	4.87476	2.78973							ENSG00000117691	NENF	1.0
chr1	212444287.0	212444446.0							2.20994	3.78673	1.99551													ENSG00000117691	NENF	1.0
chr1	212445420.0	212445622.0										2.31692	4.84154	2.7211										ENSG00000117691	NENF	1.0
chr1	212445778.0	212446171.0													2.69397	5.67258	3.28636							ENSG00000117691	NENF	1.0
chr1	212445835.0	212445985.0							2.55027	5.36959	3.36672													ENSG00000117691	NENF	1.0
chr1	212446393.0	212446746.0							2.30309	4.42766	2.52939
chr1	212446542.0	212446739.0													2.62664	5.92747	3.54109
chr1	212446543.0	212446703.0										2.12333	6.06936	3.91833
chr1	212447677.0	212447887.0				2.60034	5.07575	3.35527
chr1	212447677.0	212447937.0													2.88775	7.3493	4.54341
chr1	212449071.0	212449231.0										2.17096	7.292	4.95797
chr1	212449943.0	212450150.0													2.24041	4.3372	2.28826
chr1	212449977.0	212450127.0							2.72962	7.76346	5.59541
chr1	212449993.0	212450150.0				2.36183	4.61878	2.9166
chr1	212449994.0	212450155.0							2.39123	6.14908	4.02701
chr1	212450000.0	212450220.0										2.30386	5.88491	3.6165
chr1	212450309.0	212450517.0				2.42198	4.94703	3.23173
chr1	212450362.0	212450528.0				2.53646	4.44988	2.70809
chr1	212450367.0	212450659.0										3.86413	18.91569	16.27005
chr1	212450379.0	212450694.0										3.92638	19.81193	17.0069
chr1	212450418.0	212450676.0										1.93274	5.2166	3.19081
chr1	212452013.0	212452164.0							1.94529	3.81874	2.02391
chr1	212452109.0	212452281.0													2.16133	4.2803	2.29128
chr1	212452231.0	212452381.0							1.96744	3.65485	1.85149
chr1	212454219.0	212454462.0										2.04022	4.48781	2.52434
chr1	212455730.0	212456370.0				7.73406	62.58697	60.07376
chr1	212455776.0	212456384.0				9.16503	98.88258	96.33768
chr1	212455826.0	212456090.0							3.56102	15.46393	12.94874
chr1	212455833.0	212456159.0							3.21159	12.70507	10.36771
chr1	212455833.0	212456393.0				6.16287	36.485265	34.211395
chr1	212455853.0	212456090.0							3.29897	14.25531	11.74662
chr1	212455904.0	212456184.0										3.0397	11.39774	8.94407
chr1	212456243.0	212456758.0							2.09391	4.52829	2.56512
chr1	212457289.0	212457509.0										1.92	3.55455	1.73323
chr1	212457655.0	212457846.0										2.4043	6.46916	4.14416
chr1	212457696.0	212457876.0							2.31467	5.93391	3.88106
chr1	212457733.0	212458102.0				2.2474749999999997	5.125805	3.400585
chr1	212457757.0	212458088.0				2.42044	5.07567	3.2963
chr1	212457806.0	212458102.0				2.85381	10.41205	8.54407
chr1	212460423.0	212460844.0										2.066525	6.024744999999999	3.912565
chr1	212460911.0	212461061.0							1.98327	3.97534	2.13746
chr1	212460977.0	212461160.0							1.93861	3.62736	1.82709
chr1	212461032.0	212461256.0										2.53672	7.07108	4.82582
chr1	212461047.0	212461275.0													2.50606	5.93742	3.46313
chr1	212462622.0	212462865.0							1.92627	3.49838	1.7299
chr1	212462857.0	212463259.0							2.49494	6.7415	4.56413
chr1	212462867.0	212463183.0										2.09278	4.22782	2.23146
chr1	212462961.0	212463344.0				2.541145	5.026115	3.257635
chr1	212463109.0	212463354.0							1.96147	3.54759	1.75695
chr1	212463418.0	212463738.0							2.0087	3.90105	2.09615
chr1	212463632.0	212463942.0										2.27758	5.17458	3.01751
chr1	212463661.0	212463918.0													2.42647	5.90147	3.52004
chr1	212465370.0	212465737.0										2.13832	4.611	2.63522
chr1	212465485.0	212465899.0										1.951405	4.92173	2.95167
chr1	212467806.0	212468185.0				2.21987	3.7034	2.03156
chr1	212467955.0	212468444.0				4.03969	18.48733	16.47708
chr1	212469822.0	212470205.0							2.42259	6.173995	4.093235
chr1	212469850.0	212470441.0				4.14508	18.73145	16.71562
chr1	212469860.0	212470357.0				3.45444	8.83745	6.90521
chr1	212469975.0	212470442.0				3.18866	9.45256	7.54593
chr1	212469999.0	212470192.0													2.32358	4.74178	2.63151
chr1	212470047.0	212470207.0							2.05882	3.90585	2.09648
chr1	212470057.0	212470252.0										2.51671	6.12132	3.82663
chr1	212470737.0	212470924.0													2.32454	4.62139	2.56538
chr1	212471315.0	212471522.0										2.12932	5.49359	3.43496
chr1	212471372.0	212471522.0													2.40518	4.89116	2.72922
chr1	212471398.0	212471548.0										2.42845	5.23764	3.07374
chr1	212471934.0	212472269.0							2.2499	4.60094	2.68445
chr1	212471994.0	212472255.0							2.30833	4.81079	2.86716
chr1	212472016.0	212472307.0													2.86006	6.71563	4.0835
chr1	212472018.0	212472269.0										2.44936	5.03782	2.89582
chr1	212472070.0	212472454.0										2.57112	8.56155	6.09995
chr1	212472430.0	212472758.0							2.0963	4.43944	2.4931
chr1	212472543.0	212472804.0										2.74334	10.30913	7.71624
chr1	212472548.0	212472881.0										2.16294	4.49884	2.53427
chr1	212472607.0	212472883.0										2.05846	3.61867	1.78694
chr1	212476975.0	212478045.0				6.426570000000001	49.7203	47.49695
chr1	212476982.0	212477988.0				15.26841	228.13768	225.18617
chr1	212476988.0	212478007.0				5.849223333333334	54.17606333333333	51.987066666666664
chr1	212477061.0	212477216.0													2.64599	6.15058	3.64305
chr1	212477061.0	212477548.0							8.00557	64.73096	61.56696
chr1	212477078.0	212477514.0										6.64606	42.88342	39.8909
chr1	212477093.0	212477550.0							9.19372	77.74632	74.68604
chr1	212477101.0	212477474.0										2.78059	11.03092	8.39775
chr1	212477119.0	212477514.0							7.55539	56.47419	53.36404
chr1	212477154.0	212477518.0										5.38775	28.16605	25.2251
chr1	212477639.0	212477789.0							2.24475	4.92755	2.92847
chr1	212477693.0	212478070.0										2.083235	5.219825	3.19652
chr1	212478330.0	212478502.0													2.4186	4.93581	2.76567
chr1	212478359.0	212479185.0													2.45524	4.78239	2.71508												1.0	0.0	intergenic_variant
chr1	212478725.0	212478931.0										2.2579	6.60115	4.34967
chr1	212478762.0	212478948.0													2.79115	6.65694	4.01643
chr1	212479117.0	212479376.0													2.40616	4.76209	2.63151
chr1	212479342.0	212479526.0										2.28616	4.85089	2.72947
chr1	212482824.0	212483494.0							2.46466	6.19368	4.06856
chr1	212482826.0	212483076.0										2.08923	5.97178	3.83173
chr1	212483098.0	212483429.0							2.07171	3.75977	1.96464
chr1	212483220.0	212483401.0													2.37906	5.32152	3.1001
chr1	212484765.0	212484945.0										1.94175	3.55724	1.73535
chr1	212484765.0	212485328.0										2.19357	6.524075	4.291475
chr1	212484807.0	212485105.0							2.04159	3.74921	1.96236
chr1	212485080.0	212485304.0													2.25023	4.25456	2.26352
chr1	212485151.0	212485486.0													3.06452	9.3587	6.1256
chr1	212485178.0	212485436.0										2.30665	5.53393	3.31296
chr1	212485349.0	212485629.0										2.25209	4.95634	2.94532
chr1	212485531.0	212486322.0							2.48644	5.830819999999999	3.766035
chr1	212485588.0	212486658.0				7.10645	163.95539	161.27677666666668
chr1	212485595.0	212485745.0										1.93906	3.46484	1.6576
chr1	212485595.0	212486668.0				6.474810000000001	172.01227666666668	169.367
chr1	212485597.0	212486595.0				9.89825	397.53095	394.51368
chr1	212485986.0	212486583.0										2.842745	8.75472	6.424605
chr1	212485996.0	212486227.0										2.26742	5.36818	3.16306
chr1	212486018.0	212486227.0													3.24892	9.25731	6.22825
chr1	212486077.0	212486235.0							2.4033	5.67591	3.60942
chr1	212486435.0	212486713.0													2.26904	4.66985	2.62393
chr1	212486471.0	212486723.0										2.20994	5.12401	2.97241
chr1	212486712.0	212486862.0													2.23256	4.08238	2.13855
chr1	212488015.0	212488192.0										2.31257	5.19275	3.13355
chr1	212488303.0	212488453.0							2.07641	3.67867	1.90032
chr1	212488622.0	212489170.0				3.15271	28.12063	25.9028
chr1	212488627.0	212489175.0				2.80482	29.694745	27.63575
chr1	212488628.0	212488940.0				3.08245	22.3052	20.11461
chr1	212490786.0	212491173.0										2.4587	5.89432	3.61795
