## Supplementary material for "Multi-omics Differential Inference for Functional Interpretation (MoDIFI): A Statistical Framework to Prioritize Cell Lines for Neurodevelopmental Variants": Table2.tsv (part 21 of 1071)

Chrom_Human	Start_Human	End_Human	Chrom_Mouse	Start_Mouse	End_Mouse	HEK293_Signal	HEK293_pvalue	HEK293_qvalue	IMR32_Signal	IMR32_pvalue	IMR32_qvalue	SHSY5Y_Signal	SHSY5Y_pvalue	SHSY5Y_qvalue	SKNSH_Signal	SKNSH_pvalue	SKNSH_qvalue	HT22_Signal	HT22_pvalue	HT22_qvalue	neuro2a_Signal	neuro2a_pvalue	neuro2a_qvalue	GeneID_Human	GeneName_Human	OverLapWithinGene	OverLapinPRO	AutismGene	deNovo	deNovo_HitPromoter	most_severe_consequence from VEP	PGC	numVariantPGC
chr1	212490919.0	212491126.0										2.3242	6.22285	4.03114
chr1	212490936.0	212491173.0													3.02292	7.83054	4.90154
chr1	212490937.0	212491186.0							2.11742	3.50981	1.74003
chr1	212491018.0	212491168.0										2.30277	4.66954	2.68769
chr1	212493586.0	212493876.0							2.6178	5.43509	3.38792
chr1	212493757.0	212494004.0										2.14861	3.81391	1.90414
chr1	212493880.0	212494140.0													2.97796	6.53584	3.9294
chr1	212494196.0	212494625.0				2.647635	4.58642	2.893155
chr1	212494208.0	212494463.0													2.9484	6.26125	3.7361
chr1	212497267.0	212497510.0													2.39334	4.45863	2.43493
chr1	212498298.0	212498466.0				3.05437	6.76212	5.00571
chr1	212499535.0	212499722.0										2.7907	6.82657	4.59503
chr1	212500116.0	212500323.0													2.53593	5.90518	3.52336
chr1	212500123.0	212500356.0										3.08469	12.82435	10.10823
chr1	212500178.0	212500602.0							2.32671	4.38061	2.49674
chr1	212500178.0	212500633.0				3.12958	8.40705	6.53477
chr1	212501966.0	212502173.0										2.29987	4.53832	2.4893
chr1	212501989.0	212502286.0							2.94695	7.37496	5.14819
chr1	212502911.0	212503201.0				2.27545	3.62492	1.95708
chr1	212503018.0	212503323.0							2.27571	4.45677	2.50039
chr1	212503654.0	212504208.0							2.59973	5.98701	3.86628																		1.0	1.0	upstream_gene_variant
chr1	212503689.0	212504179.0										2.34375	4.43425	2.49176															1.0	1.0	upstream_gene_variant
chr1	212503740.0	212504243.0				4.66926	16.61265	14.62802																					1.0	1.0	upstream_gene_variant
chr1	212503771.0	212504034.0				5.13834	21.86602	19.72751
chr1	212503776.0	212504208.0				6.32911	25.47432	23.24275
chr1	212503789.0	212504202.0							2.76322	6.56035	4.46215
chr1	212503791.0	212503995.0										2.54498	5.792	3.54697
chr1	212503795.0	212504150.0													2.63852	5.49995	3.1425
chr1	212504744.0	212504895.0													2.60304	5.23621	3.00794
chr1	212505097.0	212505428.0										2.85805	9.72659	7.17212
chr1	212505256.0	212505530.0										2.37838	4.28386	2.37703
chr1	212505319.0	212505469.0										2.24194	4.11225	2.15983
chr1	212506803.0	212506994.0				3.58637	9.49051	7.64301
chr1	212506809.0	212506959.0				2.63678	4.71519	2.96288
chr1	212507196.0	212507372.0													2.77921	6.27555	3.77451
chr1	212507232.0	212507428.0							3.26975	8.46809	6.1693
chr1	212507240.0	212507418.0													2.38693	3.91772	2.00496
chr1	212507278.0	212507477.0										2.77492	6.26158	3.95553
chr1	212507306.0	212507707.0				2.90503	6.49977	4.69923
chr1	212512435.0	212512603.0										2.55643	8.48206	6.02596
chr1	212512875.0	212514496.0				5.76423	47.00742666666667	44.62952333333334
chr1	212512893.0	212514427.0				4.7063125	43.5224475	41.2743875
chr1	212512905.0	212514498.0				6.5074775	82.9453675	80.50625749999999
chr1	212512985.0	212513411.0										2.27944	4.58834	2.53257
chr1	212513022.0	212513605.0										2.11209	5.271775	3.26171
chr1	212513149.0	212513432.0							2.16757	4.08901	2.26205
chr1	212513156.0	212513852.0							2.02099	3.58449	1.80726
chr1	212513496.0	212513736.0							2.04623	3.76576	1.94904
chr1	212513564.0	212513812.0										2.13861	4.09377	2.14457
chr1	212514252.0	212514402.0										2.20784	4.56024	2.50821
chr1	212514478.0	212515078.0										1.9476	4.65241	2.75226
chr1	212514779.0	212515136.0										2.80029	8.23622	5.77011
chr1	212514808.0	212515187.0							2.62784	7.32446	5.1032
chr1	212514935.0	212515739.0							2.9427700000000003	10.024265	7.872565
chr1	212515271.0	212515702.0							2.44962	5.72213	3.65188
chr1	212515364.0	212515702.0							2.315385	5.350435	3.29887
chr1	212516408.0	212516702.0							2.13608	4.0848	2.25855
chr1	212516477.0	212516792.0													3.33969	9.81176	6.48726
chr1	212517058.0	212517328.0							2.58993	7.00858	4.80262
chr1	212517116.0	212517308.0													3.03712	7.10091	4.38132
chr1	212518532.0	212519062.0										2.21957	4.62952	2.5667
chr1	212518594.0	212519067.0										2.25838	6.0847266666666675	3.9502066666666664
chr1	212521949.0	212522198.0													2.92276	6.9228	4.25596
chr1	212523140.0	212523325.0							2.3855	4.69538	2.73978
chr1	212523699.0	212523861.0													2.49864	4.77465	2.63479
chr1	212523746.0	212523903.0							2.44044	4.32861	2.44903
chr1	212525452.0	212526274.0				6.28299	29.765155	27.71594																					1.0	0.0	intron_variant
chr1	212525665.0	212526384.0				5.60748	18.60573	16.51284																					1.0	0.0	intron_variant
chr1	212525762.0	212526020.0													3.00668	7.00512	4.32305
chr1	212525813.0	212526315.0				8.0597	32.97414	30.65634																					1.0	0.0	intron_variant
chr1	212526119.0	212526411.0							2.47059	4.41278	2.48984																		1.0	0.0	intron_variant
chr1	212526313.0	212526570.0										2.37849	4.41373	2.38001
chr1	212526420.0	212526643.0										2.74112	6.15101	3.97675
chr1	212526934.0	212527084.0													2.68962	5.65909	3.27533
chr1	212527039.0	212527201.0							2.80957	6.37435	4.21946
chr1	212527156.0	212527334.0										2.65985	5.72476	3.59918
chr1	212529337.0	212529522.0				3.10651	6.11139	4.33207
chr1	212532276.0	212532426.0													2.72021	5.0971	2.91708
chr1	212532996.0	212533151.0													2.44216	4.06133	2.12128
chr1	212533042.0	212533217.0										2.34528	3.68282	1.88939
chr1	212533631.0	212533781.0										2.28282	3.52494	1.70827
chr1	212533631.0	212533885.0													2.72031	4.76963	2.63151
chr1	212534051.0	212534217.0													2.57714	4.25874	2.27398												1.0	0.0	downstream_gene_variant
chr1	212534863.0	212535151.0										2.77411	5.24188	3.07739
chr1	212535650.0	212535815.0							3.04811	5.76644	3.67173
chr1	212540175.0	212540336.0										2.82581	6.60164	4.34967
chr1	212540540.0	212540782.0										3.7325	8.41061	6.08109															1.0	0.0	intergenic_variant
chr1	212541064.0	212541224.0										3.09641	6.28529	3.97747
chr1	212541147.0	212541299.0							2.75056	4.51255	2.59129
chr1	212541927.0	212542077.0							2.42696	3.48601	1.71883
chr1	212541981.0	212542271.0							2.40249	3.4323	1.65582																					0.004411	1.0
chr1	212542105.0	212542453.0										2.5578	5.39416	3.34743																		0.004411	1.0
chr1	212542178.0	212542349.0										2.555	4.20447	2.23146																		0.004411	1.0
chr1	212542318.0	212542468.0										2.72405	4.45151	2.49176
chr1	212543035.0	212543287.0										2.76766	4.88767	2.76216
chr1	212543074.0	212543289.0							2.56265	3.92802	2.0566
chr1	212545958.0	212546155.0										2.6799	5.94942	3.81166
chr1	212549600.0	212550130.0													2.93824	5.86127	3.39868
chr1	212549623.0	212549957.0													3.00214	6.03368	3.57549
chr1	212549628.0	212549838.0				3.31249	6.8497	5.03051
chr1	212549628.0	212549948.0				3.92488	10.53313	8.65775
chr1	212549699.0	212550095.0										3.00526	5.65965	3.42672
chr1	212551263.0	212551413.0										2.52304	5.13612	3.11994
chr1	212552503.0	212552680.0										2.35641	3.45717	1.65099
chr1	212552540.0	212552814.0										2.72405	4.45151	2.49176
chr1	212553031.0	212553278.0										2.3005	3.32761	1.54137
chr1	212558162.0	212558614.0							2.89645	9.01233	6.78923
chr1	212558268.0	212559424.0										5.44502	32.189705	29.35124
chr1	212558322.0	212558707.0							3.43156	12.69058	10.22557
chr1	212558345.0	212559365.0							5.754754999999999	35.83779	33.1774
chr1	212558378.0	212559240.0										4.77467	31.875675	28.85121
chr1	212558384.0	212559303.0										7.2362	59.388855	56.3724
chr1	212558434.0	212559274.0				5.420695	53.63805	51.512625
chr1	212558434.0	212559515.0				4.2026666666666666	21.730220000000003	19.714766666666662
chr1	212558467.0	212558745.0													2.73411	4.96923	2.79254
chr1	212558750.0	212559321.0							9.57868	84.08318	80.97987
chr1	212558781.0	212559492.0				4.275965	24.90617	22.84651
chr1	212558800.0	212559240.0							9.15229	75.20606	71.92662
chr1	212558851.0	212559203.0													2.7134	5.56919	3.20018
chr1	212559893.0	212560283.0							2.34016	4.92452	2.92573																					0.008098	1.0
chr1	212560050.0	212560265.0							3.17575	11.06364	8.65023																					0.008098	1.0
chr1	212560893.0	212561136.0													2.34934	4.32533	2.27852
chr1	212561478.0	212561915.0				7.45691	56.9082	54.38708
chr1	212561481.0	212561937.0				6.583165	74.857265	72.423885
chr1	212561497.0	212561938.0				7.23789	70.2052	67.64256
chr1	212565076.0	212565740.0										2.5531433333333333	5.0795666666666675	2.99315
chr1	212565090.0	212565306.0													2.49844	4.34842	2.34593
chr1	212565095.0	212566077.0										3.0628733333333336	10.25821	7.684966666666667																		0.003701	1.0
chr1	212565161.0	212565447.0				3.36649	21.8109	19.75812
chr1	212565186.0	212565421.0				3.72644	24.00957	21.84098
chr1	212565235.0	212565416.0				1.94661	4.07189	2.3629
chr1	212565504.0	212565658.0										2.6158	5.27499	3.20821
chr1	212565557.0	212565731.0													3.16563	7.70748	4.85561
chr1	212565849.0	212566043.0													2.55102	4.4886	2.45839															0.003701	1.0
chr1	212565909.0	212566242.0													2.61097	4.64725	2.54166
chr1	212566367.0	212566698.0													2.98329	6.5517	3.98971
chr1	212566477.0	212566899.0													2.923685	5.86037	3.4467549999999996
chr1	212566503.0	212566915.0							2.15495	3.51645	1.72987
chr1	212566514.0	212566973.0										4.45487	14.57799	12.03159
chr1	212566553.0	212567543.0				8.976306666666666	93.58888	91.09783333333333
chr1	212566765.0	212566967.0							2.1838	3.92673	2.11495
chr1	212566765.0	212567571.0				12.19997	167.144705	164.233335
chr1	212566775.0	212567514.0				11.89546	184.869735	182.206955
chr1	212567123.0	212567477.0							10.64133	76.76103	73.70756
chr1	212567123.0	212567501.0							9.11983	54.38003	51.31536
chr1	212567123.0	212567519.0							9.80574	69.16109	65.9336
chr1	212567150.0	212567407.0										3.91691	11.32427	8.87271
chr1	212567150.0	212567427.0										3.1941	7.37884	4.96748
chr1	212567169.0	212567403.0										3.09478	9.88467	7.32166
chr1	212578738.0	212578973.0										3.85471	9.25629	6.73296
chr1	212578745.0	212579003.0							3.79562	9.09527	6.76377
chr1	212578764.0	212578968.0										2.45451	5.46659	3.41108
chr1	212578823.0	212578973.0							2.58876	3.9868	2.13746
chr1	212579412.0	212579627.0							2.62431	4.52804	2.61909
chr1	212579547.0	212579842.0													2.57714	4.25874	2.27398
chr1	212579700.0	212580427.0				5.9005	17.42961	15.31139
chr1	212579804.0	212580512.0				10.13767	55.35763	53.02794
chr1	212579939.0	212580463.0				6.32384	21.97823	19.836
chr1	212580064.0	212580291.0													2.83871	5.58959	3.2174
chr1	212581107.0	212581282.0							3.03797	6.51897	4.42264
chr1	212582896.0	212583145.0							2.66393	5.7379	3.66649
chr1	212583223.0	212583617.0							2.30024	3.69036	1.90255
chr1	212583462.0	212584061.0				2.73449	4.847415	3.09977
chr1	212583871.0	212584071.0							2.82036	5.71302	3.67213
chr1	212583909.0	212584117.0										2.13062	3.65279	1.81586
chr1	212584773.0	212585044.0										2.29043	4.3863	2.35627
chr1	212584837.0	212585168.0							2.28883	3.90057	2.0566																		1.0	0.0	intron_variant
chr1	212584855.0	212585557.0													2.48649	4.73838	2.63151												1.0	0.0	intron_variant
chr1	212584894.0	212585339.0							2.43457	4.17688	2.31062																		1.0	0.0	intron_variant
chr1	212584894.0	212585653.0										2.24531	5.777306666666667	3.6667666666666663															1.0	0.0	intron_variant
chr1	212585159.0	212585396.0										2.93983	7.7215	5.28548
chr1	212585189.0	212585568.0							2.75634	5.86519	3.76337
chr1	212585190.0	212585373.0										2.85569	6.7011	4.49038
chr1	212585208.0	212585378.0				2.54103	5.04689	3.37159
chr1	212585376.0	212585550.0													2.35823	4.09746	2.15079
chr1	212585807.0	212586238.0										2.29538	5.9663	3.82649
chr1	212585952.0	212586176.0							2.81996	6.23395	4.10589
chr1	212586181.0	212586511.0										2.47383	5.11868	2.96768
chr1	212586587.0	212586983.0				2.7088	5.55543	3.85185
chr1	212586760.0	212587024.0													2.57848	5.01136	2.78761
chr1	212588192.0	212588382.0													2.59881	5.22336	3.02033
chr1	212588250.0	212588481.0				3.24519	7.74439	5.94942
chr1	212589092.0	212589242.0				2.67857	4.98454	3.26771
chr1	212590728.0	212590911.0													3.15259	7.04936	4.29376
chr1	212590949.0	212591319.0										2.93418	8.62581	6.15983
chr1	212590996.0	212591158.0							2.34987	3.69438	1.91399
chr1	212593911.0	212594095.0													2.8732	5.86319	3.48932
chr1	212593929.0	212594195.0													2.66328	4.94305	2.77128
chr1	212594015.0	212594190.0							2.70088	4.88287	2.88778
chr1	212595306.0	212595457.0							2.57787	5.15958	3.17014
chr1	212595360.0	212596744.0				6.681986	129.88581399999998	127.260582
chr1	212595384.0	212596737.0				8.2446825	223.0561575	220.2881075
chr1	212595640.0	212596738.0				8.47458	175.7695425	172.8662325
chr1	212596207.0	212596366.0													2.92148	6.18315	3.67013
chr1	212596514.0	212596676.0							2.54103	5.04689	3.07886
chr1	212597113.0	212597271.0										2.50597	4.51114	2.46528
chr1	212597668.0	212597830.0													2.76976	5.73729	3.34059
chr1	212599879.0	212600498.0										2.36967	5.92657	3.79128
chr1	212600085.0	212600413.0							4.87078	19.73312	17.25002
chr1	212600085.0	212600866.0							2.91783	6.804836666666667	4.619656666666667
chr1	212600095.0	212600443.0							3.31992	9.29615	6.95723
chr1	212600140.0	212600573.0													2.51889	5.12293	2.93849
chr1	212600150.0	212600492.0										2.56167	5.5551	3.44972
chr1	212600755.0	212600905.0										2.56537	5.41884	3.20897
chr1	212601007.0	212601400.0										2.7744600000000004	6.829725	4.6303
chr1	212601008.0	212601167.0				2.48197	11.81354	9.80447
chr1	212601008.0	212601293.0				2.44725	14.74196	12.78886
chr1	212601132.0	212601363.0										2.12131	4.54163	2.66657
chr1	212607248.0	212607426.0													2.63381	6.41864	3.82564							ENSG00000162772	ATF3		1.0
chr1	212607796.0	212609001.0				7.480296666666667	333.25531333333333	329.90307333333334																ENSG00000162772	ATF3		0.8
chr1	212607925.0	212608969.0				8.20806	373.22439333333335	369.74457333333334																ENSG00000162772	ATF3		0.8
chr1	212607958.0	212608980.0				8.707525	711.7798899999999	708.17061																ENSG00000162772	ATF3		0.79
chr1	212607965.0	212608968.0										9.62689	206.29968	201.61148										ENSG00000162772	ATF3		0.79
chr1	212608007.0	212608974.0										13.45342	354.61841	349.37341										ENSG00000162772	ATF3		0.78
chr1	212608012.0	212608903.0										12.5635	266.23718	261.4476										ENSG00000162772	ATF3		0.84
chr1	212608087.0	212608975.0							13.76428	370.93219	366.44687													ENSG00000162772	ATF3		0.76
chr1	212608250.0	212608930.0							11.13829	198.9406	194.83392													ENSG00000162772	ATF3		0.75
chr1	212608296.0	212608927.0							10.87654	212.74834	208.51726													ENSG00000162772	ATF3		0.74
chr1	212608332.0	212608901.0													6.26876	44.3238	39.99662							ENSG00000162772	ATF3		0.75
chr1	212608383.0	212608776.0													2.76498	7.24077	4.46814							ENSG00000162772	ATF3		0.96
chr1	212608393.0	212608895.0													4.05522	15.73417	11.79554							ENSG00000162772	ATF3		0.73
chr1	212609185.0	212609646.0				1.717475	8.664575	6.78346																ENSG00000162772	ATF3	1.0
chr1	212609382.0	212609645.0										2.62116	16.30231	13.71256										ENSG00000162772	ATF3	1.0
chr1	212609397.0	212609606.0										2.15839	8.14432	5.68274										ENSG00000162772	ATF3	1.0
chr1	212609397.0	212610006.0							2.70814	13.65895	11.19162													ENSG00000162772	ATF3	1.0
chr1	212609444.0	212609691.0							2.4187	11.2867	8.86707													ENSG00000162772	ATF3	1.0
chr1	212609454.0	212609652.0							2.75881	18.54547	16.083													ENSG00000162772	ATF3	1.0
chr1	212609456.0	212609652.0										2.03381	8.00151	5.59413										ENSG00000162772	ATF3	1.0
chr1	212609500.0	212609662.0				1.64356	10.35088	8.48384																ENSG00000162772	ATF3	1.0
chr1	212613576.0	212613787.0				2.42934	14.94324	12.91444																ENSG00000162772	ATF3	1.0
chr1	212613578.0	212613799.0													2.80374	7.39	4.59245							ENSG00000162772	ATF3	1.0
chr1	212613603.0	212613787.0				2.08983	12.31388	10.4035																ENSG00000162772	ATF3	1.0
chr1	212613608.0	212613799.0				2.30295	11.50138	9.50241																ENSG00000162772	ATF3	1.0
chr1	212614048.0	212614345.0													2.38213	4.55465	2.51172							ENSG00000162772	ATF3	1.0
chr1	212614088.0	212614300.0				1.94632	6.27339	4.52896																ENSG00000162772	ATF3	1.0
chr1	212614116.0	212614321.0				2.85459	13.06147	11.02771																ENSG00000162772	ATF3	1.0
chr1	212614211.0	212614361.0										1.97224	3.50146	1.68852										ENSG00000162772	ATF3	1.0
chr1	212615034.0	212615184.0							2.19619	4.62667	2.70772													ENSG00000162772	ATF3	1.0
chr1	212615774.0	212616216.0													2.55319	5.08416	2.84728							ENSG00000162772	ATF3	1.0
chr1	212616048.0	212616263.0							2.27877	4.94223	2.96341													ENSG00000162772	ATF3	1.0
chr1	212616064.0	212616244.0										2.08968	3.62415	1.79172										ENSG00000162772	ATF3	1.0
chr1	212616066.0	212616352.0										2.77176	7.09776	4.85092										ENSG00000162772	ATF3	1.0
chr1	212616115.0	212616279.0							2.41814	4.66706	2.73413													ENSG00000162772	ATF3	1.0
chr1	212616670.0	212617254.0							2.23691	3.86694	2.06121													ENSG00000162772	ATF3	1.0
chr1	212616740.0	212617152.0							2.16383	4.28941	2.40577													ENSG00000162772	ATF3	1.0
chr1	212616758.0	212617241.0										1.94951	4.41528	2.55712										ENSG00000162772	ATF3	1.0
chr1	212616839.0	212617263.0													3.01921	8.2039	5.22273							ENSG00000162772	ATF3	1.0
chr1	212616867.0	212617157.0													2.57681	5.4561	3.13412							ENSG00000162772	ATF3	1.0
chr1	212616874.0	212617241.0													2.34637	4.06393	2.1234							ENSG00000162772	ATF3	1.0
chr1	212616929.0	212617241.0				2.08806	5.77098	4.05003																ENSG00000162772	ATF3	1.0
chr1	212616995.0	212617357.0										2.36946	4.90043	2.89525										ENSG00000162772	ATF3	1.0
chr1	212619286.0	212619635.0										2.36946	4.90043	2.77368										ENSG00000162772	ATF3	1.0
chr1	212619934.0	212620084.0							2.22314	4.39147	2.49715													ENSG00000162772,ENSG00000162771	ATF3,GARIN4	1.0	1.0
chr1	212621998.0	212622419.0				4.48167	33.94313	31.76707																ENSG00000162771	GARIN4		1.0
chr1	212622004.0	212622698.0				2.5637033333333332	10.06401	8.18211																ENSG00000162771	GARIN4		1.0
chr1	212622009.0	212622194.0				2.73647	9.28003	7.33872																ENSG00000162771	GARIN4		1.0
chr1	212622327.0	212622779.0				2.01711	4.20498	2.48992																ENSG00000162771	GARIN4		1.0
chr1	212622618.0	212622768.0													2.29043	4.3863	2.37654							ENSG00000162771	GARIN4		1.0
chr1	212622890.0	212623059.0				1.98981	4.78558	3.07666																ENSG00000162771	GARIN4		1.0
chr1	212623411.0	212623754.0				1.92533	4.45665	2.77614																ENSG00000162771	GARIN4		1.0
chr1	212624580.0	212624828.0							2.55403	5.38186	3.37822													ENSG00000162771	GARIN4	1.0
chr1	212624759.0	212624981.0													2.96703	6.8797	4.22404							ENSG00000162771	GARIN4	1.0
chr1	212624875.0	212625199.0										2.65413	9.16447	6.65215										ENSG00000162771	GARIN4	1.0
chr1	212626327.0	212626535.0							2.02102	3.49328	1.70934													ENSG00000162771	GARIN4	1.0
chr1	212628078.0	212628296.0				3.37632	18.29497	16.2866
chr1	212628116.0	212628279.0				2.36784	6.9384	5.1169
chr1	212628129.0	212628354.0							2.40262	5.80474	3.75881
chr1	212628146.0	212628386.0										3.33828	12.03193	9.55703
chr1	212628156.0	212628354.0													2.47806	4.85303	2.65643
chr1	212628178.0	212628366.0										2.8777	7.85191	5.40454
chr1	212629361.0	212629583.0													2.39923	4.73975	2.63151
chr1	212629596.0	212630737.0				6.39673	45.07973	42.69743
chr1	212629829.0	212630556.0				6.511275	63.988204999999994	61.73957
chr1	212629894.0	212630837.0							3.5167	13.56721	11.2528
chr1	212630043.0	212630680.0				6.31415	40.1731	37.860935
chr1	212630053.0	212630716.0							3.70943	14.46276	11.94964
chr1	212630063.0	212630510.0										2.8484499999999997	7.91442	5.6152999999999995
chr1	212630081.0	212630524.0							3.307855	10.68399	8.30473
chr1	212630106.0	212630735.0										2.7913300000000003	7.231669999999999	4.865175
chr1	212630302.0	212630737.0										2.16248	5.23863	3.21021
chr1	212630406.0	212630692.0													2.59594	5.0628	2.82953
chr1	212630412.0	212630803.0													2.84035	6.82617	4.15607
chr1	212631081.0	212631619.0										2.1761600000000003	4.084355	2.141815																		0.0004879	1.0
chr1	212636084.0	212637364.0							4.9943925	52.725835	49.8120675
chr1	212636092.0	212637357.0							5.0562625	51.175202500000005	48.2899225
chr1	212636110.0	212637314.0							7.604225	120.8273875	117.642835
chr1	212636242.0	212636485.0										2.09007	5.39266	3.34631
chr1	212636255.0	212637376.0				6.983323333333334	54.869033333333334	52.59862999999999
chr1	212636324.0	212637364.0				6.483013333333333	44.828743333333335	42.62381
chr1	212636380.0	212637350.0				7.9943	78.25151666666666	75.97828333333332
chr1	212636519.0	212637382.0										6.872305	63.31611	60.33981
chr1	212636666.0	212637364.0										6.136105000000001	46.785070000000005	43.769455
chr1	212636680.0	212637350.0										4.585655	34.49143	31.41818
chr1	212636696.0	212636996.0													2.98969	7.3323	4.58237
chr1	212636714.0	212637403.0													2.53579	5.18412	2.98888
chr1	212637130.0	212637350.0													2.28216	4.00103	2.07222
chr1	212637169.0	212637434.0													2.95515	7.02908	4.27707
chr1	212638735.0	212639086.0							3.12716	15.69959	13.15445
chr1	212638736.0	212639021.0							3.62173	24.42449	21.73447
chr1	212638736.0	212639032.0							3.11342	18.8162	16.34942
chr1	212638951.0	212639126.0													2.65577	5.71164	3.34189
chr1	212642026.0	212642234.0				3.04878	6.74565	4.93807
chr1	212643192.0	212643381.0				3.87374	9.57533	7.66633
chr1	212643225.0	212643380.0				2.61658	4.66205	2.99972
chr1	212644116.0	212644577.0							2.85412	6.5185	4.42223																					0.008683	1.0
chr1	212644961.0	212645377.0										2.40427	5.02022	2.8802
chr1	212645059.0	212645500.0				2.60316	3.86825	2.16857
chr1	212645081.0	212645269.0													2.61364	5.11481	2.91026
chr1	212645089.0	212645521.0													2.65473	5.37307	3.0901250000000005
chr1	212645132.0	212645548.0													2.53165	4.87281	2.78826
chr1	212645134.0	212645397.0							2.21998	3.81661	1.99361
chr1	212645218.0	212645516.0										2.15736	4.89935	2.9441
chr1	212645266.0	212645521.0										2.34792	4.19468	2.29796
chr1	212645671.0	212645824.0													2.64977	5.22061	2.95976
chr1	212645821.0	212646235.0							2.22346	3.6004	1.82167																		1.0	1.0	upstream_gene_variant
chr1	212645826.0	212646319.0							2.7320849999999997	5.971565	3.905355																		1.0	1.0	upstream_gene_variant
chr1	212645902.0	212646275.0				2.61658	4.66205	2.99972																					1.0	1.0	upstream_gene_variant
chr1	212646130.0	212646288.0										2.60674	6.01187	3.72595
chr1	212646491.0	212646904.0													3.26442	8.45044	5.38326
chr1	212646503.0	212646880.0							2.58203	5.17227	3.17199
chr1	212646591.0	212647367.0										2.57027	5.44505	3.37076
chr1	212646607.0	212647104.0													2.868245	6.494905	3.914745
chr1	212646662.0	212647417.0										2.8539933333333334	10.335296666666666	7.89141
chr1	212646668.0	212646851.0							2.44246	5.01496	2.98435
chr1	212646668.0	212646904.0							3.07692	7.42415	5.27787
chr1	212646678.0	212646882.0													3.06296	7.1819	4.45152
chr1	212646716.0	212646866.0				3.16192	6.25252	4.45911
chr1	212647023.0	212647411.0							2.38059	4.746605000000001	2.75246
chr1	212647026.0	212647471.0										3.04796	8.50639	6.02
chr1	212647159.0	212647416.0							2.95047	7.01378	4.80641
chr1	212647169.0	212647319.0							2.42558	4.42141	2.53396
chr1	212650580.0	212650946.0							2.203265	3.714065	1.886215
chr1	212650767.0	212651064.0										2.27155	3.96967	2.09907
chr1	212651581.0	212652009.0													2.68041	5.79081	3.42983
chr1	212654349.0	212654575.0													2.56098	4.66319	2.55439
chr1	212654760.0	212654910.0													2.80626	6.19085	3.70515
chr1	212655302.0	212655562.0							2.25734	3.69385	1.88591
chr1	212655397.0	212655630.0													2.6158	5.27499	3.00837
chr1	212655490.0	212656905.0										3.0495933333333336	9.85226	7.346240000000001
chr1	212655500.0	212656490.0				18.81012	237.50954	234.24681
chr1	212655718.0	212656401.0							2.920685	6.00687	3.89978
chr1	212655746.0	212656446.0				18.0896	190.60448	187.4628
chr1	212655775.0	212656829.0										3.04064	6.564855	4.25348
chr1	212655840.0	212656003.0										2.23839	3.64162	1.85365
chr1	212655873.0	212656452.0				21.38436	358.91595	355.67371
chr1	212655899.0	212656049.0							2.42588	3.88486	2.07714
chr1	212656150.0	212656889.0													2.70112	5.37006	3.13928
chr1	212656223.0	212656857.0										2.60359	4.85982	2.8534550000000003
chr1	212656289.0	212656487.0													3.33891	7.58326	4.77184
chr1	212656295.0	212656502.0							2.46114	4.11046	2.21965
chr1	212656345.0	212656905.0							3.05234	6.321429999999999	4.29317
chr1	212656566.0	212657056.0				4.79452	21.80043	19.61799
chr1	212656641.0	212657060.0				3.2763	11.74413	9.78052
chr1	212656707.0	212657073.0				3.25581	14.01053	12.07007
chr1	212656747.0	212656897.0							2.51748	4.11213	2.22079
chr1	212657120.0	212657675.0													3.31492	7.29531	4.49839															0.0005943	1.0
chr1	212657129.0	212657841.0										3.60836	8.598395	6.262235																		0.0005943	1.0
chr1	212657187.0	212657817.0													3.27506	7.18545	4.42248															0.0005943	1.0
chr1	212657206.0	212657783.0							4.01412	9.688145	7.3465																					0.0005943	1.0
chr1	212657224.0	212657739.0										2.688185	6.626475	4.38483																		0.0005943	1.0
chr1	212657257.0	212657602.0										2.79206	4.94822	2.81578																		0.0005943	1.0
chr1	212657257.0	212657790.0							3.4717	7.48814	5.33008																					0.0005943	1.0
chr1	212657263.0	212657469.0				2.16095	4.3851	2.70783
chr1	212657284.0	212657757.0							3.50244	7.837619999999999	5.5876																					0.0005943	1.0
chr1	212664234.0	212664852.0													2.57714	4.25874	2.27398
chr1	212664246.0	212664635.0										2.5307	6.46543	4.24895
chr1	212664702.0	212664911.0										2.2898	5.22365	3.19723
chr1	212664773.0	212665094.0													2.59275	4.44797	2.44324
chr1	212665071.0	212665834.0							8.070595	82.85526	79.76803000000001
chr1	212665074.0	212665811.0							7.532405000000001	72.62883500000001	69.393935
chr1	212665082.0	212665472.0													2.59209	4.44627	2.42473
chr1	212665127.0	212665790.0							7.259845	62.824665	59.658395
chr1	212665234.0	212665804.0				12.32576	194.99884	191.846335
chr1	212665238.0	212665809.0				12.623635	322.33984	319.17413
chr1	212665246.0	212665809.0				11.6598	219.821815	216.61973
chr1	212665302.0	212665728.0										2.50762	6.7976	4.52739
chr1	212666261.0	212666655.0													3.69898	9.58928	6.30487
chr1	212667332.0	212668120.0										6.369135	54.55243	51.449845
chr1	212667364.0	212668021.0				4.749435	62.95203	60.565540000000006
chr1	212667365.0	212668092.0										5.039395000000001	36.145445	32.968225000000004
chr1	212667377.0	212667992.0				8.36691	195.54498	192.67987
chr1	212667388.0	212668018.0				4.70806	51.865625	49.50609
chr1	212667393.0	212668120.0										7.060505	57.213764999999995	53.951385
chr1	212667415.0	212668060.0													3.37243	10.676545	7.611345
chr1	212667485.0	212667750.0													3.24098	8.58659	5.49996
chr1	212667531.0	212668092.0							6.09911	54.31189	51.22346
chr1	212667799.0	212668120.0							6.49115	67.48468	64.49775
chr1	212667811.0	212668111.0							6.3929	67.07899	63.89382
chr1	212671400.0	212672077.0				5.4757	44.113435	41.860845
chr1	212671497.0	212672080.0				7.27369	70.96128	68.39378
chr1	212671601.0	212672063.0				8.77267	121.10196	118.47092
chr1	212671632.0	212672068.0							4.78796	26.50894	23.91989
chr1	212671640.0	212672073.0							4.33437	23.92528	21.24431
chr1	212671724.0	212672073.0							3.62292	14.30823	11.79843
chr1	212671745.0	212671957.0										2.33987	6.42148	4.2288
chr1	212671772.0	212672063.0										2.8021	8.58786	6.09802
chr1	212671772.0	212672151.0													2.6452	5.20726	2.98493
chr1	212676676.0	212676891.0										2.24593	3.66242	1.87149
chr1	212677196.0	212677378.0													2.91139	5.97102	3.50227
chr1	212677604.0	212677793.0										2.34055	3.92189	1.99692
chr1	212677609.0	212677768.0				3.01135	5.67488	3.90945
chr1	212677945.0	212678456.0							2.919585	6.63896	4.45884
chr1	212677947.0	212678161.0										3.49288	14.86261	12.07655
chr1	212677964.0	212678172.0				3.53239	8.60118	6.77538
chr1	212677988.0	212678366.0										2.23839	3.64162	1.8066
chr1	212678001.0	212678718.0				3.16192	6.25252	4.45911
chr1	212678042.0	212678422.0				2.7767	4.40446	2.66454
chr1	212678065.0	212678512.0							3.06178	7.37541	5.14857
chr1	212678088.0	212678418.0													2.39641	4.59927	2.56625
chr1	212678214.0	212678422.0										2.44898	4.35248	2.43785
chr1	212678266.0	212678428.0													2.95931	6.29281	3.76532
chr1	212678267.0	212678713.0							2.40275	4.22292	2.35264
chr1	212678335.0	212678906.0				2.74741	5.17031	3.4784
chr1	212678353.0	212678800.0										2.64943	8.04459	5.63392
chr1	212678362.0	212678676.0													3.01724	7.23142	4.49437
chr1	212678536.0	212678755.0										2.4236	4.54989	2.49923
chr1	212678563.0	212678916.0				2.60316	3.86825	2.16857
chr1	212679078.0	212679381.0										2.6392	7.99608	5.58899
chr1	212680180.0	212680396.0				3.3218	7.31422	5.48284
chr1	212680766.0	212680916.0				3.25834	6.49555	4.64993
chr1	212680766.0	212680983.0				2.84746	5.43719	3.69114
chr1	212682662.0	212683194.0							2.16022	3.85115	2.04703
chr1	212683120.0	212683326.0							2.43704	5.53865	3.48319
chr1	212683390.0	212683546.0										2.64731	6.46897	4.14416
chr1	212684665.0	212684901.0										2.24115	4.22473	2.32455
chr1	212684846.0	212685296.0										2.02241	4.59004	2.70812
chr1	212685125.0	212685336.0				2.77932	5.93573	4.21032
chr1	212685146.0	212685296.0				2.41306	3.72012	2.04728
chr1	212685188.0	212685490.0							2.10441	3.87239	2.04273
chr1	212686034.0	212686250.0													3.11401	8.14941	5.16925
chr1	212686226.0	212686606.0				2.84746	5.43719	3.69114																ENSG00000123685	BATF3	0.5
chr1	212686492.0	212686754.0							2.33025	5.01337	3.02773													ENSG00000123685	BATF3	1.0
chr1	212687444.0	212687709.0				2.98329	6.5517	4.80044																ENSG00000123685	BATF3	1.0
chr1	212687527.0	212687723.0				3.43593	7.62515	5.73369																ENSG00000123685	BATF3	1.0
chr1	212689758.0	212689952.0													2.77544	7.28114	4.50129							ENSG00000123685	BATF3	1.0
chr1	212689762.0	212689976.0							2.81566	7.2622	5.12245													ENSG00000123685	BATF3	1.0
chr1	212689762.0	212690157.0										2.0284	3.51802	1.70209										ENSG00000123685	BATF3	1.0
chr1	212689802.0	212690041.0													2.45218	4.91004	2.70407							ENSG00000123685	BATF3	1.0
chr1	212690857.0	212691080.0							2.21402	4.0233	2.17056													ENSG00000123685	BATF3	1.0
chr1	212691727.0	212691877.0							2.2233	3.9397	2.1266													ENSG00000123685	BATF3	1.0
chr1	212691727.0	212692177.0										2.12054	5.14628	3.12882										ENSG00000123685	BATF3	1.0
chr1	212691760.0	212692020.0							2.65722	6.34802	4.19687													ENSG00000123685	BATF3	1.0
chr1	212692824.0	212693564.0				3.885515	11.740015	9.878415																ENSG00000123685	BATF3	1.0
chr1	212692836.0	212693446.0				3.266685	6.55616	4.714475																ENSG00000123685	BATF3	1.0
chr1	212692859.0	212693073.0										2.29674	4.40693	2.48582										ENSG00000123685	BATF3	1.0
chr1	212692876.0	212693292.0				3.18878	7.15417	5.32697																ENSG00000123685	BATF3	1.0
chr1	212693351.0	212693600.0							2.34719	4.44505	2.55554													ENSG00000123685	BATF3	1.0
chr1	212693407.0	212693608.0										2.13953	3.68051	1.88761										ENSG00000123685	BATF3	1.0
chr1	212693571.0	212693728.0										2.01089	3.369	1.57677										ENSG00000123685	BATF3	1.0
chr1	212696315.0	212696575.0													2.32794	4.26025	2.26352							ENSG00000123685	BATF3	1.0
chr1	212698426.0	212698693.0										2.55537	5.97666	3.83168										ENSG00000123685	BATF3	1.0
chr1	212698770.0	212698958.0										2.13041	4.68129	2.75368										ENSG00000123685	BATF3	1.0
chr1	212698829.0	212699030.0													3.01023	6.63172	3.99601							ENSG00000123685	BATF3	1.0
chr1	212698865.0	212699027.0													2.7134	5.56919	3.20018							ENSG00000123685	BATF3	1.0
chr1	212698907.0	212699958.0				6.472013333333333	102.97373	100.51531																ENSG00000123685	BATF3	0.89						0.005918	1.0
chr1	212698909.0	212699935.0										3.124966666666667	9.457856666666666	7.08719										ENSG00000123685	BATF3	0.91						0.005918	1.0
chr1	212698919.0	212699743.0							4.361245	18.975645	16.46001													ENSG00000123685	BATF3	1.0						0.005918	1.0
chr1	212698924.0	212699799.0				4.373080000000001	33.415713333333336	31.20906666666667																ENSG00000123685	BATF3	1.0						0.005918	1.0
chr1	212698934.0	212700026.0							4.299345000000001	21.90339	19.60459													ENSG00000123685	BATF3	0.83						0.005918	1.0
chr1	212699016.0	212699797.0				5.4119600000000005	57.92174666666667	55.50144666666667																ENSG00000123685	BATF3	1.0						0.005918	1.0
chr1	212699069.0	212699640.0							5.36913	27.32005	24.55806													ENSG00000123685	BATF3	1.0						0.005918	1.0
chr1	212699151.0	212699589.0										3.16056	12.22916	9.53795										ENSG00000123685	BATF3	1.0						0.005918	1.0
chr1	212699241.0	212699429.0													3.01676	7.03688	4.3253							ENSG00000123685	BATF3	1.0
chr1	212699252.0	212699745.0										3.63343	13.36474	10.70107										ENSG00000123685	BATF3	1.0
chr1	212699791.0	212699986.0							2.0842	3.70467	1.92314													ENSG00000123685	BATF3		0.75
chr1	212700272.0	212700623.0				3.05294	20.2489	18.21285																ENSG00000123685	BATF3		1.0
chr1	212700390.0	212700640.0				3.31126	16.30034	14.20384																ENSG00000123685	BATF3		1.0
chr1	212700390.0	212700948.0				2.621375	11.528495	9.571885																ENSG00000123685	BATF3		1.0
chr1	212700457.0	212700662.0										2.43828	6.89435	4.61512										ENSG00000123685	BATF3		1.0
chr1	212700696.0	212700857.0							2.10953	3.89	2.08195													ENSG00000123685	BATF3		1.0
chr1	212700793.0	212701744.0				3.5622350000000003	33.188445	31.13725																ENSG00000123685	BATF3		1.0
chr1	212701074.0	212701774.0				4.11439	26.97114	24.77151333333333																ENSG00000123685	BATF3		1.0
chr1	212701076.0	212701281.0										2.38633	6.25714	4.06201										ENSG00000123685	BATF3		1.0
chr1	212701096.0	212701769.0				3.818435	30.012235	27.866075																ENSG00000123685	BATF3		1.0
chr1	212701131.0	212701463.0										3.00501	8.72644	6.37715										ENSG00000123685	BATF3		1.0
chr1	212701144.0	212701456.0										3.01552	8.383	5.90193										ENSG00000123685	BATF3		1.0
chr1	212701173.0	212701470.0							2.33139	4.89323	2.94334													ENSG00000123685	BATF3		1.0
chr1	212701651.0	212701815.0													2.71773	5.25425	3.04553							ENSG00000123685	BATF3		1.0
chr1	212701976.0	212702183.0				3.33157	15.98884	13.89655																ENSG00000123685	BATF3		1.0					0.005012	1.0
chr1	212702016.0	212702175.0				2.34408	8.43289	6.56006																ENSG00000123685	BATF3		1.0
chr1	212703797.0	212704038.0													2.54011	4.31364	2.31791							ENSG00000123685	BATF3		1.0					0.0068854999999999	4.0
chr1	212704265.0	212704415.0													2.50784	4.37354	2.31824							ENSG00000123685	BATF3		1.0
chr1	212704609.0	212704974.0													3.46021	7.9233	4.97977							ENSG00000123685	BATF3		0.63
chr1	212704730.0	212705008.0										2.91916	8.93024	6.43241
chr1	212704735.0	212704940.0										2.5974	5.37105	3.16558										ENSG00000123685	BATF3		0.51
chr1	212704752.0	212704959.0										2.29607	3.67937	1.88653
chr1	212704835.0	212705006.0													2.72784	5.28249	2.99547
chr1	212707641.0	212707836.0										2.5286	4.57382	2.51995
chr1	212709224.0	212709592.0							2.4339	4.04843	2.21063
chr1	212709340.0	212709562.0													2.48042	4.16025	2.20145
chr1	212709354.0	212709538.0										2.7027	4.72555	2.73795
chr1	212710179.0	212710396.0										2.2608	4.6402	2.75172
chr1	212710229.0	212710427.0													2.86567	5.4854	3.17998
chr1	212711606.0	212711838.0													3.57936	8.25176	5.21485
chr1	212712435.0	212712974.0				4.425375000000001	10.944915	8.98246
chr1	212712457.0	212712981.0				4.291175	11.15917	9.20793
chr1	212712460.0	212713057.0				3.1399	6.816855	5.051175
chr1	212712925.0	212713113.0										2.33463	5.15404	3.13567
chr1	212713585.0	212713755.0							2.85941	4.93745	2.93733
chr1	212714037.0	212714247.0							3.29598	7.4615	5.23019
chr1	212714057.0	212714207.0							2.48175	3.88409	2.05296
chr1	212714788.0	212714940.0													2.67113	4.80522	2.61746
chr1	212715657.0	212715911.0										2.74771	7.17402	4.85009															1.0	0.0	intergenic_variant
chr1	212715699.0	212715889.0										2.52809	4.13828	2.18251
chr1	212717848.0	212718099.0													2.67113	4.80522	2.61746
chr1	212718335.0	212718495.0										2.79178	7.85733	5.46086
chr1	212718383.0	212718934.0							3.513865	8.213045000000001	6.0149099999999995
chr1	212718617.0	212718887.0				4.31736	12.59102	10.67245
chr1	212718622.0	212718909.0							7.49682	33.69249	31.01312
chr1	212718641.0	212718845.0				3.12379	5.55092	3.74364
chr1	212718679.0	212718886.0							5.13167	16.77495	14.20572
chr1	212719548.0	212719698.0										2.30503	5.04199	3.06848
chr1	212721287.0	212722026.0				8.43179	35.17855	32.88443
chr1	212721358.0	212722031.0				5.036925	17.840175	15.89147
chr1	212721379.0	212722228.0				4.1072066666666665	10.36224	8.48278
chr1	212721402.0	212721674.0							2.78592	4.933	2.95495
chr1	212721457.0	212722062.0													3.00666	5.85437	3.40661
chr1	212721513.0	212722193.0													2.53757	4.30715	2.26352
chr1	212721582.0	212722239.0										3.33575	7.20434	4.842185000000001
chr1	212721818.0	212722285.0							2.6905900000000003	5.1138200000000005	3.132605
chr1	212721828.0	212722346.0										3.07568	9.40512	6.86833
chr1	212722043.0	212722306.0							3.25407	7.55661	5.32025
chr1	212723358.0	212723575.0							2.37812	4.02413	2.17128
chr1	212723427.0	212723849.0										2.5413449999999997	4.32848	2.423755
chr1	212726440.0	212727081.0							3.59955	10.02284	7.65217													ENSG00000117697	NSL1	1.0
chr1	212726445.0	212726789.0													2.53757	4.30715	2.26352							ENSG00000117697	NSL1	1.0
chr1	212726451.0	212727031.0				3.09278	6.07627	4.29807																ENSG00000117697	NSL1	1.0
chr1	212726486.0	212727126.0				2.812825	5.43413	3.72873																ENSG00000117697	NSL1	1.0
chr1	212726561.0	212727140.0										2.71186	4.91146	2.78324										ENSG00000117697	NSL1	1.0
chr1	212726601.0	212727197.0							3.5331599999999996	8.911745	6.70594													ENSG00000117697	NSL1	1.0
chr1	212726659.0	212726987.0				2.60316	3.86825	2.16857																ENSG00000117697	NSL1	1.0
chr1	212726664.0	212727155.0										2.6026	4.96448	2.95587										ENSG00000117697	NSL1	1.0
chr1	212726693.0	212727039.0													3.14983	6.42641	3.82564							ENSG00000117697	NSL1	1.0
chr1	212726807.0	212727351.0													2.62445	4.761495	2.682015							ENSG00000117697	NSL1	1.0
chr1	212727067.0	212727248.0							2.62431	4.52804	2.56489													ENSG00000117697	NSL1	1.0
chr1	212727812.0	212728089.0				4.21589	10.80197	8.85933																ENSG00000117697	NSL1	1.0
chr1	212727862.0	212728161.0				5.10234	17.04275	15.05016																ENSG00000117697	NSL1	1.0
chr1	212727868.0	212728103.0				3.81797	8.10758	6.19767																ENSG00000117697	NSL1	1.0
chr1	212728306.0	212728495.0													2.53757	4.30715	2.26352							ENSG00000117697	NSL1	1.0
chr1	212729230.0	212729596.0							2.33356	3.5287	1.75715													ENSG00000117697	NSL1	1.0			2.0	0.0	3_prime_UTR_variant
chr1	212729294.0	212729584.0										2.72056	7.39678	5.05402										ENSG00000117697	NSL1	1.0
chr1	212730534.0	212730735.0													2.91545	6.34883	3.83455							ENSG00000117697	NSL1	1.0
chr1	212731723.0	212731961.0													2.99359	5.82046	3.40661							ENSG00000117697	NSL1	1.0
chr1	212731729.0	212731961.0										2.45521	6.56511	4.33871										ENSG00000117697	NSL1	1.0
chr1	212731746.0	212731987.0				3.64443	7.43797	5.55091																ENSG00000117697	NSL1	1.0
chr1	212731751.0	212732002.0							3.22581	7.26087	5.12114													ENSG00000117697	NSL1	1.0
chr1	212731760.0	212731910.0							2.6081	4.48695	2.52779													ENSG00000117697	NSL1	1.0
chr1	212731765.0	212731988.0							3.17088	7.51681	5.28261													ENSG00000117697	NSL1	1.0
chr1	212731765.0	212731995.0				3.00907	6.24417	4.50048																ENSG00000117697	NSL1	1.0
chr1	212731770.0	212732005.0				3.46306	7.46563	5.62254																ENSG00000117697	NSL1	1.0
chr1	212731789.0	212731997.0										3.31239	8.38835	6.05981										ENSG00000117697	NSL1	1.0
chr1	212732555.0	212732705.0							2.49377	4.33591	2.44754													ENSG00000117697	NSL1	1.0
chr1	212733169.0	212733384.0							2.38273	3.51788	1.73072													ENSG00000117697	NSL1	1.0
chr1	212733305.0	212733538.0							2.39268	3.67122	1.88512													ENSG00000117697	NSL1	1.0
chr1	212735255.0	212735435.0										2.28717	3.53597	1.71737										ENSG00000117697	NSL1	1.0
chr1	212735679.0	212735858.0										2.40642	3.83626	1.92353										ENSG00000117697	NSL1	1.0
chr1	212741226.0	212741423.0													2.67113	4.80522	2.61746							ENSG00000117697	NSL1	1.0
chr1	212741226.0	212741489.0										2.99103	7.52734	5.17368										ENSG00000117697	NSL1	1.0
chr1	212741259.0	212741511.0							3.04811	5.76644	3.67173													ENSG00000117697	NSL1	1.0
chr1	212741291.0	212741550.0										3.04452	5.56315	3.44972										ENSG00000117697	NSL1	1.0
chr1	212741395.0	212741728.0										2.47923	3.73894	1.84006										ENSG00000117697	NSL1	1.0
chr1	212741862.0	212742034.0													2.86567	5.4854	3.17998							ENSG00000117697	NSL1	1.0
chr1	212743824.0	212744025.0													2.53757	4.30715	2.26352							ENSG00000117697	NSL1	1.0
chr1	212747035.0	212747248.0				3.01135	5.67488	3.90945																ENSG00000117697	NSL1	1.0
chr1	212747035.0	212747368.0				2.87824	5.69795	3.97906																ENSG00000117697	NSL1	1.0
chr1	212747043.0	212747255.0							4.00415	9.38046	7.04782													ENSG00000117697	NSL1	1.0
chr1	212747162.0	212747638.0							3.55955	7.47498	5.31745													ENSG00000117697	NSL1	1.0
chr1	212747311.0	212747461.0													2.86567	5.4854	3.17998							ENSG00000117697	NSL1	1.0
chr1	212747417.0	212747567.0										2.59542	4.15242	2.2606										ENSG00000117697	NSL1	1.0
chr1	212749393.0	212749558.0				3.01135	5.67488	3.90945																ENSG00000117697	NSL1	1.0
chr1	212749401.0	212749563.0				2.60316	3.86825	2.16857																ENSG00000117697	NSL1	1.0
chr1	212749872.0	212750262.0				7.32643	31.62901	29.47235																ENSG00000117697	NSL1	1.0
chr1	212749875.0	212750252.0				7.07668	26.49295	24.29279																ENSG00000117697	NSL1	1.0
chr1	212749875.0	212750556.0				6.24759	19.17799	17.03166																ENSG00000117697	NSL1	1.0
chr1	212749878.0	212750397.0							4.40028	12.22681	9.80047													ENSG00000117697	NSL1	1.0
chr1	212749888.0	212750304.0										3.0323	6.30858	4.12326										ENSG00000117697	NSL1	1.0
chr1	212749943.0	212750225.0							2.819495	4.932205	2.94194													ENSG00000117697	NSL1	1.0
chr1	212749970.0	212750319.0							4.27892	10.675	8.39601													ENSG00000117697	NSL1	1.0
chr1	212749976.0	212750258.0										2.29555	3.31609	1.53155										ENSG00000117697	NSL1	1.0
chr1	212749997.0	212750258.0										2.9661	8.38192	5.93266										ENSG00000117697	NSL1	1.0
chr1	212750406.0	212750556.0										2.76766	4.88767	2.76216										ENSG00000117697	NSL1	1.0
chr1	212753145.0	212753296.0										2.55898	6.28558	4.08741										ENSG00000117697	NSL1	1.0
chr1	212753522.0	212753672.0										2.51221	4.09912	2.14857										ENSG00000117697	NSL1	1.0
chr1	212753524.0	212753703.0										2.36735	5.14941	3.13167										ENSG00000117697	NSL1	1.0
chr1	212753550.0	212753708.0													3.41152	7.7875	4.87466							ENSG00000117697	NSL1	1.0
chr1	212753899.0	212754126.0							2.5	4.2107	2.3092													ENSG00000117697	NSL1	1.0
chr1	212754804.0	212755016.0										4.81928	15.78442	13.20743										ENSG00000117697	NSL1	1.0
chr1	212754804.0	212755018.0										3.43862	12.02911	9.34521										ENSG00000117697	NSL1	1.0
chr1	212754809.0	212755029.0							4.60572	13.46202	10.97469													ENSG00000117697	NSL1	1.0
chr1	212754821.0	212755029.0										3.98458	10.98893	8.39867										ENSG00000117697	NSL1	1.0
chr1	212754841.0	212754994.0				3.29734	6.1587	4.32259																ENSG00000117697	NSL1	1.0
chr1	212754843.0	212755070.0							3.26284	7.79807	5.5458													ENSG00000117697	NSL1	1.0
chr1	212754877.0	212755040.0				3.1399	6.80826	5.04176																ENSG00000117697	NSL1	1.0
chr1	212756985.0	212757317.0							3.44828	8.81817	6.50525													ENSG00000117697	NSL1	1.0
chr1	212757081.0	212757231.0							2.23691	3.86694	2.03798													ENSG00000117697	NSL1	1.0
chr1	212759437.0	212759635.0										2.50149	4.49871	2.45451										ENSG00000117697	NSL1	1.0
chr1	212759450.0	212761059.0													3.166886666666666	6.936216666666667	4.279393333333334							ENSG00000117697	NSL1	1.0
chr1	212759454.0	212760574.0				6.521069999999999	26.429356666666667	24.312466666666666																ENSG00000117697	NSL1	1.0
chr1	212759469.0	212761028.0							3.109	7.1382125	4.9742975													ENSG00000117697	NSL1	1.0
chr1	212759503.0	212761005.0				9.051515	47.13206	44.794194999999995																ENSG00000117697	NSL1	1.0
chr1	212759510.0	212760899.0							3.729774	9.67921	7.474472													ENSG00000117697	NSL1	1.0
chr1	212759530.0	212760781.0							3.3941675	9.421415	7.182825													ENSG00000117697	NSL1	1.0
chr1	212759545.0	212760596.0				7.982900000000001	43.37008666666666	41.23342666666667																ENSG00000117697	NSL1	1.0
chr1	212759545.0	212761018.0										2.8443733333333334	8.833086666666667	6.37266										ENSG00000117697	NSL1	1.0
chr1	212759616.0	212760098.0													3.43618	7.62582	4.72974							ENSG00000117697	NSL1	1.0
chr1	212759685.0	212760607.0													3.165955	7.03647	4.440709999999999							ENSG00000117697	NSL1	1.0
chr1	212759735.0	212761024.0										3.03309	6.6235725	4.44935										ENSG00000117697	NSL1	1.0
chr1	212759756.0	212760676.0										3.092195	7.00048	4.680205										ENSG00000117697	NSL1	1.0
chr1	212760312.0	212760552.0													3.00666	5.85437	3.40661							ENSG00000117697	NSL1	1.0
chr1	212762732.0	212763126.0										2.34089	3.42129	1.62058										ENSG00000117697	NSL1	1.0
chr1	212762772.0	212763276.0										2.61628	4.35434	2.43894										ENSG00000117697	NSL1	1.0
chr1	212762805.0	212763076.0													2.72031	4.76963	2.63151							ENSG00000117697	NSL1	1.0
chr1	212762892.0	212763194.0							2.59928	4.31287	2.42692													ENSG00000117697	NSL1	1.0
chr1	212762904.0	212763100.0													2.53757	4.30715	2.26352							ENSG00000117697	NSL1	1.0
chr1	212762943.0	212763142.0							2.27848	3.51394	1.72746													ENSG00000117697	NSL1	1.0
chr1	212774712.0	212774906.0				2.61658	4.66205	2.99972																ENSG00000117697	NSL1	1.0
chr1	212777179.0	212777401.0										2.47923	3.73894	1.84006										ENSG00000117697	NSL1	1.0
chr1	212778068.0	212778223.0										2.82581	6.60164	4.34967										ENSG00000117697	NSL1	1.0
chr1	212782341.0	212782634.0										3.365	6.76073	4.53291										ENSG00000117697	NSL1	1.0
chr1	212782431.0	212782636.0							3.07415	5.63398	3.59761													ENSG00000117697	NSL1	1.0
chr1	212782431.0	212782641.0							2.88299	4.99301	2.96442													ENSG00000117697	NSL1	1.0
chr1	212782443.0	212782665.0				5.20632	14.08557	12.02777																ENSG00000117697	NSL1	1.0
chr1	212782443.0	212782668.0				5.571	17.71767	15.6387																ENSG00000117697	NSL1	1.0
chr1	212782484.0	212783179.0				4.186535	12.55875	10.686595																ENSG00000117697	NSL1	1.0
chr1	212782909.0	212783203.0				6.07404	18.29774	16.16525																ENSG00000117697	NSL1	1.0
chr1	212782988.0	212783208.0				5.26987	16.0918	14.04017																ENSG00000117697	NSL1	1.0
chr1	212783030.0	212783219.0										2.72405	4.45151	2.49176										ENSG00000117697	NSL1	1.0
chr1	212783084.0	212783234.0							2.72282	4.44868	2.4931													ENSG00000117697	NSL1	1.0
chr1	212786863.0	212787058.0										2.42661	5.63389	3.53094										ENSG00000117697,ENSG00000203705	NSL1,TATDN3	1.0	0.84
chr1	212791310.0	212792519.0				9.03682	108.66124333333332	105.9871																ENSG00000117697,ENSG00000203705	NSL1,TATDN3	0.52	0.61
chr1	212791313.0	212792216.0													3.86571	9.55291	6.26097							ENSG00000117697,ENSG00000203705	NSL1,TATDN3	0.51	0.64
chr1	212791333.0	212792587.0				9.220823333333334	126.5759	123.82019333333334																ENSG00000117697,ENSG00000203705	NSL1,TATDN3	0.55	0.65
chr1	212791344.0	212792501.0				9.13064	155.06515333333334	152.47697333333335																ENSG00000117697,ENSG00000203705	NSL1,TATDN3	0.52	0.63
chr1	212791370.0	212792456.0							6.818763333333333	53.589523333333325	51.01328666666666													ENSG00000117697,ENSG00000203705	NSL1,TATDN3	0.52	0.63
chr1	212791386.0	212792211.0										12.60353	129.34904	125.64253										ENSG00000117697,ENSG00000203705	NSL1,TATDN3		0.53,0.53
chr1	212791400.0	212792424.0							6.16913	41.739329999999995	39.11612													ENSG00000117697,ENSG00000203705	NSL1,TATDN3	0.52	0.63
chr1	212791451.0	212792488.0										5.69052	45.382655	42.405165										ENSG00000117697,ENSG00000203705	NSL1,TATDN3	0.57	0.69
chr1	212791458.0	212792156.0							12.80665	115.71969	112.15253													ENSG00000117697,ENSG00000203705	NSL1,TATDN3		0.54,0.54
chr1	212791470.0	212792257.0										7.403845	51.914285	49.04233										ENSG00000117697,ENSG00000203705	NSL1,TATDN3		0.61,0.61
chr1	212791484.0	212792176.0													3.73958	10.06787	7.30974							ENSG00000117697,ENSG00000203705	NSL1,TATDN3		0.58,0.58
chr1	212791664.0	212791973.0													2.59275	4.44797	2.44324							ENSG00000117697,ENSG00000203705	NSL1,TATDN3		0.63,0.63
chr1	212792254.0	212792414.0							2.12134	3.82843	2.00401													ENSG00000117697,ENSG00000203705	NSL1,TATDN3	1.0	1.0
chr1	212793529.0	212793679.0													2.53757	4.30715	2.26352							ENSG00000117697,ENSG00000203705	NSL1,TATDN3	1.0	1.0
chr1	212793531.0	212793988.0													2.59275	4.44797	2.44324							ENSG00000117697,ENSG00000203705	NSL1,TATDN3	1.0	1.0
chr1	212798711.0	212799221.0													3.00214	6.03368	3.57549							ENSG00000203705	TATDN3	1.0
chr1	212799032.0	212799489.0										2.76089	7.215895	4.969645										ENSG00000203705	TATDN3	1.0
chr1	212799089.0	212799474.0										2.95898	5.91739	3.63911										ENSG00000203705	TATDN3	1.0
chr1	212800108.0	212800310.0							2.93436	5.29736	3.24462													ENSG00000203705	TATDN3	1.0
chr1	212800145.0	212800308.0													3.14983	6.42641	3.82564							ENSG00000203705	TATDN3	1.0
chr1	212800722.0	212800926.0										2.55078	5.51846	3.45678										ENSG00000203705	TATDN3	1.0
chr1	212803539.0	212803758.0										2.85189	7.21997	4.89207										ENSG00000203705	TATDN3	1.0
chr1	212805775.0	212805973.0										2.72405	4.45151	2.49176										ENSG00000203705	TATDN3	1.0
chr1	212805839.0	212806072.0							2.58876	3.9868	2.13746													ENSG00000203705	TATDN3	1.0
chr1	212805889.0	212806229.0										2.40269	4.75091	2.81429										ENSG00000203705	TATDN3	1.0
chr1	212810046.0	212810246.0										2.71349	4.42714	2.49176										ENSG00000203705	TATDN3	1.0
chr1	212810060.0	212810275.0										2.77529	6.94143	4.65758										ENSG00000203705	TATDN3	1.0
chr1	212810062.0	212810247.0													2.93824	5.86127	3.39868							ENSG00000203705	TATDN3	1.0
chr1	212810068.0	212810246.0							2.40249	3.4323	1.65582													ENSG00000203705	TATDN3	1.0
chr1	212810097.0	212810247.0							2.74329	4.66126	2.70878													ENSG00000203705	TATDN3	1.0
chr1	212810543.0	212810748.0										3.95431	14.74661	11.9636										ENSG00000203705	TATDN3	1.0
chr1	212810566.0	212810748.0							3.35292	6.95345	4.74922													ENSG00000203705	TATDN3	1.0
chr1	212810568.0	212810830.0										2.68057	4.51031	2.46468										ENSG00000203705	TATDN3	1.0
chr1	212811335.0	212811701.0							2.8956999999999997	5.213850000000001	3.190255													ENSG00000203705	TATDN3	1.0
chr1	212811376.0	212811701.0										3.13339	9.03233	6.5281										ENSG00000203705	TATDN3	1.0
chr1	212814709.0	212814922.0										2.32766	4.63189	2.74442										ENSG00000203705	TATDN3	1.0
chr1	212816681.0	212817064.0				3.01135	5.67488	3.90945
chr1	212817168.0	212817606.0										2.42812	4.0249	2.14768
chr1	212817415.0	212817604.0										2.53165	4.00234	2.06564
chr1	212817806.0	212818319.0				2.95025	5.013475	3.24558
chr1	212818043.0	212818403.0							2.6836450000000003	4.4402349999999995	2.501435
chr1	212818097.0	212818380.0													2.86567	5.4854	3.17998
chr1	212820839.0	212820994.0										3.4373	8.32142	5.85127
chr1	212820844.0	212821224.0													2.53757	4.30715	2.26352
chr1	212822336.0	212822524.0													3.03214	6.69655	4.06888
chr1	212823977.0	212824442.0										3.26584	12.77405	10.0597
chr1	212823978.0	212824412.0													3.08605	7.05459	4.29792
chr1	212824135.0	212824318.0							2.78862	5.96421	3.85542
chr1	212824209.0	212824526.0													3.2294	8.12157	5.15412
chr1	212824219.0	212824484.0										3.38983	9.08862	6.57159
chr1	212824240.0	212824456.0													2.80076	5.48502	3.13003
chr1	212824245.0	212824453.0							2.41935	4.26955	2.36188
chr1	212824257.0	212824466.0				3.29734	6.1587	4.32259
chr1	212825157.0	212825468.0													2.59155	5.04988	2.87865
chr1	212825229.0	212825468.0													2.56082	4.51462	2.4335
chr1	212825279.0	212825458.0							2.3823	4.16539	2.26858
chr1	212827364.0	212827710.0										2.56125	4.96049	2.82689
chr1	212827509.0	212827694.0										2.51651	7.26593	4.9342
chr1	212827513.0	212828120.0										2.86776	6.56246	4.36079
chr1	212827544.0	212827766.0							2.36128	3.97834	2.13746
chr1	212828481.0	212828866.0							2.56125	4.96049	2.95847
chr1	212828491.0	212828643.0										2.55021	7.42474	5.07955
chr1	212828491.0	212828741.0							2.28216	4.00103	2.18454
chr1	212831288.0	212831485.0										3.09981	6.89553	4.52696										ENSG00000185523	SPATA45	1.0
chr1	212831686.0	212831974.0							4.18462	12.47174	10.13931													ENSG00000185523	SPATA45	1.0
chr1	212831707.0	212831929.0													2.73973	4.9838	2.80443							ENSG00000185523	SPATA45	1.0
chr1	212831707.0	212831935.0				3.47088	6.78805	4.92538																ENSG00000185523	SPATA45	1.0
chr1	212831707.0	212831969.0							4.28266	14.58891	12.07298													ENSG00000185523	SPATA45	1.0
chr1	212831713.0	212831935.0										2.30017	3.81151	2.00149										ENSG00000185523	SPATA45	1.0
chr1	212831721.0	212831936.0										2.50348	6.63747	4.38209										ENSG00000185523	SPATA45	1.0
chr1	212831742.0	212831936.0				2.86079	5.11766	3.38298																ENSG00000185523	SPATA45	1.0
chr1	212831757.0	212831928.0													3.00214	6.03368	3.57549							ENSG00000185523	SPATA45	1.0
chr1	212832202.0	212832352.0										2.43196	4.30488	2.39555										ENSG00000185523	SPATA45	1.0
chr1	212832563.0	212833078.0													2.80469	5.32355	2.99547							ENSG00000185523	SPATA45	1.0
chr1	212832589.0	212832962.0													2.57714	4.25874	2.27398							ENSG00000185523	SPATA45	1.0
chr1	212832860.0	212833076.0													3.00214	6.03368	3.57549							ENSG00000185523	SPATA45	1.0
chr1	212833598.0	212833761.0				3.01135	5.67488	3.90945																ENSG00000185523	SPATA45	1.0
chr1	212837995.0	212838145.0										2.34321	3.55203	1.73092										ENSG00000185523	SPATA45	1.0
chr1	212838064.0	212838456.0				3.76419	8.75076	6.86448																ENSG00000185523	SPATA45	1.0
chr1	212838210.0	212838437.0				2.74741	5.17031	3.4784																ENSG00000185523	SPATA45	1.0
chr1	212838215.0	212838365.0													2.80469	5.32355	2.99547							ENSG00000185523	SPATA45	1.0
chr1	212838313.0	212838463.0							2.58876	3.9868	2.13746													ENSG00000185523	SPATA45	1.0
chr1	212839168.0	212839458.0							2.85714	5.28566	3.25078													ENSG00000185523	SPATA45	1.0
chr1	212839285.0	212839799.0							2.73079	4.71716	2.741575													ENSG00000185523	SPATA45	1.0
chr1	212840526.0	212840676.0										2.72011	4.76914	2.77708	2.86567	5.4854	3.17998							ENSG00000185523	SPATA45	1.0
chr1	212840900.0	212841446.0										2.94408	5.32098	3.12037										ENSG00000185523	SPATA45	1.0						0.007117	2.0
chr1	212843046.0	212843196.0							2.75056	4.51255	2.59129													ENSG00000185523	SPATA45	1.0
chr1	212843060.0	212843210.0										2.5443	5.64312	3.53923										ENSG00000185523	SPATA45	1.0
chr1	212847060.0	212847256.0							2.42696	3.48601	1.71883													ENSG00000185523	SPATA45	1.0
chr1	212847567.0	212847783.0										2.92673	7.12029	4.801										ENSG00000185523	SPATA45		0.62
chr1	212848571.0	212848721.0										2.94408	5.32098	3.12037										ENSG00000185523	SPATA45		1.0
chr1	212848571.0	212848806.0										4.03687	13.6825	10.93226										ENSG00000185523	SPATA45		1.0
chr1	212855117.0	212855330.0													2.72512	5.43955	3.12106							ENSG00000162769	FLVCR1		1.0
chr1	212855136.0	212855323.0										2.62931	11.02886	8.39574										ENSG00000162769	FLVCR1		1.0
chr1	212855142.0	212855362.0													3.82723	11.55994	8.32035							ENSG00000162769	FLVCR1		1.0
chr1	212856596.0	212856802.0													3.30673	8.37024	5.34661							ENSG00000162769	FLVCR1		1.0
chr1	212857545.0	212859039.0				9.679273333333336	290.27873	287.0435833333333																ENSG00000162769	FLVCR1	0.51			1.0	1.0	intron_variant
chr1	212857545.0	212859064.0				8.956769999999999	300.92861999999997	297.6702066666667																ENSG00000162769	FLVCR1	0.52			1.0	1.0	intron_variant
chr1	212857545.0	212859127.0				9.014383333333331	357.0813533333333	354.04829666666666																ENSG00000162769	FLVCR1	0.54			1.0	1.0	intron_variant
chr1	212857577.0	212858524.0							7.40772	87.42302500000001	84.17137500000001													ENSG00000162769	FLVCR1		0.74		1.0	1.0	intron_variant
chr1	212857577.0	212858984.0							7.028156666666667	101.75560666666668	98.84764666666668													ENSG00000162769,ENSG00000162769	FLVCR1,FLVCR1	0.5	0.5		1.0	1.0	intron_variant
chr1	212857579.0	212858544.0										5.17458	59.32763666666667	56.03658000000001										ENSG00000162769	FLVCR1		0.72		1.0	1.0	intron_variant
chr1	212857589.0	212858549.0							7.892710000000001	89.56023499999999	86.26764													ENSG00000162769	FLVCR1		0.71		1.0	1.0	intron_variant
chr1	212857610.0	212859141.0										5.117075	55.427715000000006	52.6995575										ENSG00000162769	FLVCR1	0.57			1.0	1.0	intron_variant
chr1	212857615.0	212858522.0										8.0581	90.50055	87.06624000000001										ENSG00000162769	FLVCR1		0.73		1.0	1.0	intron_variant
chr1	212857634.0	212857914.0													2.8626	7.08048	4.36339							ENSG00000162769	FLVCR1		1.0		1.0	1.0	intron_variant
chr1	212857983.0	212858346.0													5.25561	23.44755	19.68336							ENSG00000162769	FLVCR1		0.8
chr1	212858081.0	212858904.0													5.5243	24.1637	19.88787							ENSG00000162769	FLVCR1	0.76
chr1	212858721.0	212859204.0										2.15499	6.77018	4.50234										ENSG00000162769	FLVCR1	1.0
chr1	212858805.0	212859039.0							2.03496	4.83205	2.84147													ENSG00000162769	FLVCR1	1.0
chr1	212858834.0	212858984.0							1.99055	4.70251	2.74594													ENSG00000162769	FLVCR1	1.0
chr1	212860842.0	212861244.0							2.05851	4.85223	2.85996													ENSG00000162769	FLVCR1	1.0						0.005204	1.0
chr1	212861042.0	212861239.0							2.13431	5.51877	3.46477													ENSG00000162769	FLVCR1	1.0
chr1	212868071.0	212868443.0										2.5206	5.2725	3.24021										ENSG00000162769	FLVCR1	1.0
chr1	212868162.0	212868314.0										2.56381	3.93063	2.06466										ENSG00000162769	FLVCR1	1.0
chr1	212870071.0	212870221.0													2.57714	4.25874	2.27398							ENSG00000162769	FLVCR1	1.0
chr1	212871637.0	212871970.0							2.575415	4.03433	2.17021													ENSG00000162769	FLVCR1	1.0						0.005358	1.0
chr1	212873399.0	212873692.0										2.41509	3.59231	1.76471										ENSG00000162769	FLVCR1	1.0
chr1	212873440.0	212873768.0							2.72282	4.44868	2.4931													ENSG00000162769	FLVCR1	1.0
chr1	212874850.0	212875004.0							2.72282	4.44868	2.4931													ENSG00000162769	FLVCR1	1.0
chr1	212874858.0	212875008.0										2.65734	4.61152	2.55312										ENSG00000162769	FLVCR1	1.0
chr1	212875296.0	212875575.0										2.61609	4.66075	2.5961										ENSG00000162769	FLVCR1	1.0
chr1	212875474.0	212875682.0										2.35814	5.49671	3.43757										ENSG00000162769	FLVCR1	1.0
chr1	212876149.0	212876343.0										2.44835	3.66849	1.87686										ENSG00000162769	FLVCR1	1.0
chr1	212879290.0	212879440.0										2.72597	4.78378	2.66984										ENSG00000162769	FLVCR1	1.0						0.005386	1.0
chr1	212879357.0	212879892.0							2.91236	5.062	3.07886													ENSG00000162769	FLVCR1	1.0
chr1	212879993.0	212880261.0										4.32643	10.80022	8.36439										ENSG00000162769	FLVCR1	1.0
chr1	212880002.0	212880218.0							3.04951	5.675665	3.58829													ENSG00000162769	FLVCR1	1.0
chr1	212880012.0	212880208.0													2.72031	4.76963	2.63151							ENSG00000162769	FLVCR1	1.0
chr1	212880014.0	212880549.0										2.69143	7.10755	4.8414										ENSG00000162769	FLVCR1	1.0
chr1	212880032.0	212880261.0										4.03058	10.56826	7.99063										ENSG00000162769	FLVCR1	1.0
chr1	212883844.0	212884023.0										2.47923	3.73894	1.84006										ENSG00000162769	FLVCR1	1.0
chr1	212883853.0	212884018.0										2.64525	5.99128	3.84874										ENSG00000162769	FLVCR1	1.0
chr1	212884287.0	212884437.0										2.39923	4.73975	2.80451										ENSG00000162769	FLVCR1	1.0
chr1	212884769.0	212884942.0										3.09904	5.89258	3.6165										ENSG00000162769	FLVCR1	1.0
chr1	212889949.0	212890142.0							3.07415	5.63398	3.59761													ENSG00000162769	FLVCR1	1.0
chr1	212890505.0	212890682.0							3.04315	5.55986	3.46776													ENSG00000162769	FLVCR1	1.0
chr1	212894414.0	212894861.0													2.72031	4.76963	2.63151							ENSG00000162769	FLVCR1	1.0
chr1	212894554.0	212894708.0													2.59275	4.44797	2.44324							ENSG00000162769	FLVCR1	1.0
chr1	212895697.0	212895979.0													3.41152	7.7875	4.87466							ENSG00000162769	FLVCR1	1.0			1.0	0.0	3_prime_UTR_variant
chr1	212896304.0	212896538.0										2.50104	5.77643	3.65796										ENSG00000162769	FLVCR1	1.0
chr1	212896310.0	212896740.0										3.20476	6.15169	3.97675										ENSG00000162769	FLVCR1	1.0
chr1	212896356.0	212896682.0													3.43618	7.62582	4.72974							ENSG00000162769	FLVCR1	1.0
chr1	212896419.0	212896735.0										2.71084	4.58332	2.52834										ENSG00000162769	FLVCR1	1.0
chr1	212897285.0	212897668.0							2.58876	3.9868	2.13746													ENSG00000162769	FLVCR1	1.0
chr1	212897570.0	212897753.0										2.75115	7.18731	4.86212										ENSG00000162769	FLVCR1	1.0
chr1	212897648.0	212897869.0													2.57714	4.25874	2.27398							ENSG00000162769	FLVCR1	1.0
chr1	212899809.0	212899959.0										2.47923	3.73894	1.84006
chr1	212899892.0	212900087.0							2.75056	4.51255	2.59129
chr1	212899905.0	212900291.0										3.51464	12.12128	9.43396
chr1	212899909.0	212900157.0							2.74329	4.66126	2.70878
chr1	212903302.0	212903524.0										2.52366	5.57134	3.50329
chr1	212903358.0	212903524.0													2.72921	4.95654	2.80222
chr1	212907281.0	212907533.0							2.59089	4.1418	2.2739
chr1	212908134.0	212908341.0							3.35292	6.95345	4.74922
chr1	212914792.0	212915052.0										3.14286	6.40804	4.0906
chr1	212914864.0	212915115.0							4.7089	21.07905	18.42227
chr1	212914869.0	212915895.0							3.364485	10.87396	8.496105
chr1	212914923.0	212915120.0							2.71282	6.38502	4.29507
chr1	212915240.0	212915979.0										3.257186666666667	11.76066	9.218786666666666
chr1	212915252.0	212915982.0										3.95408	10.89536	8.4566
chr1	212915260.0	212916035.0				3.904716666666667	11.846823333333331	9.98895
chr1	212915274.0	212915770.0				4.03542	10.212185000000002	8.305954999999999
chr1	212915274.0	212915977.0							3.2761899999999997	11.63996	9.39001
chr1	212915274.0	212916021.0				4.51703	12.24525	10.26891
chr1	212915282.0	212916011.0							2.857845	7.80512	5.72044
chr1	212915341.0	212916067.0										4.56919	13.99678	11.31772
chr1	212915416.0	212915780.0													3.0718	6.41761	3.82853
chr1	212915625.0	212915850.0													3.1386	6.60061	3.98971
chr1	212915696.0	212916081.0													3.40667	7.5459	4.70647
chr1	212916253.0	212917209.0										2.6204733333333334	7.81969	5.4922466666666665																		0.009646	1.0
chr1	212916330.0	212916621.0							2.64759	7.41014	5.18147
chr1	212916343.0	212916559.0										2.37422	4.14262	2.25194
chr1	212916426.0	212917294.0							7.03919	50.13935	47.11789																					0.009646	1.0
chr1	212916511.0	212917224.0							7.80195	57.85331	54.94162																					0.009646	1.0
chr1	212916556.0	212917217.0										2.970055	7.33711	5.046625000000001																		0.009646	1.0
chr1	212916584.0	212917219.0				4.70896	14.76117	12.73486																								0.009646	1.0
chr1	212916711.0	212917275.0				6.76533	33.36543	31.19506																								0.009646	1.0
chr1	212916726.0	212917214.0							5.68883	36.3645	33.47654
chr1	212916780.0	212917191.0										3.8176	11.79052	9.32231
chr1	212916790.0	212917235.0				4.43828	12.64833	10.62104
chr1	212918963.0	212919154.0				2.64317	4.88834	3.12927
chr1	212920664.0	212921029.0							2.24515	5.61769	3.55593
chr1	212920902.0	212921057.0										2.34032	4.42347	2.49176
chr1	212921107.0	212921257.0													2.43655	4.72436	2.60449
chr1	212922756.0	212922906.0							2.17573	4.11691	2.25606
chr1	212923773.0	212923926.0													2.55403	5.38186	3.14941
chr1	212924690.0	212924951.0							2.31629	4.96201	2.98133
chr1	212924836.0	212925352.0				2.879825	4.806884999999999	3.05093
chr1	212925101.0	212925414.0				2.96496	5.93355	4.15988
chr1	212925120.0	212925423.0				3.74766	9.99352	8.13197
chr1	212926917.0	212927303.0										2.59235	7.62233	5.26065
chr1	212926932.0	212927157.0										2.3367	4.16174	2.26913
chr1	212926942.0	212927321.0							2.81538	6.21955	4.14501
chr1	212926971.0	212927291.0										2.54777	5.65518	3.4229
chr1	212926971.0	212927456.0													2.53456	4.73587	2.61374
chr1	212927175.0	212927413.0													2.60663	4.94138	2.77013
chr1	212927833.0	212928217.0													2.76382	5.38267	3.07472
chr1	212927840.0	212928025.0													2.79976	5.65418	3.27093
chr1	212928325.0	212928475.0													2.96774	6.12906	3.62453
chr1	212928407.0	212928759.0													2.85326	5.45256	3.17998
chr1	212928501.0	212929127.0							3.31165	8.16587	5.89014
chr1	212928522.0	212928703.0				3.00907	6.24417	4.50048
chr1	212928540.0	212928806.0							3.16122	8.10644	5.83283
chr1	212928551.0	212929050.0										3.931915	11.92589	9.454925
chr1	212928575.0	212929044.0										3.05344	8.13431	5.6731
chr1	212928603.0	212929017.0										2.14236	4.52354	2.65067
chr1	212928609.0	212928759.0													2.76382	5.38267	3.04465
chr1	212928621.0	212929016.0				3.01135	5.67488	3.90945
chr1	212932502.0	212932652.0							2.42558	4.42141	2.52397
chr1	212933601.0	212933790.0													2.65823	4.92931	2.71942
chr1	212934158.0	212934542.0										2.1726	5.17841	3.15718
chr1	212934196.0	212934559.0													2.51489	4.24898	2.26352
chr1	212934221.0	212934442.0										2.78396	5.94995	3.80706
chr1	212935348.0	212936082.0										2.59611	5.51881	3.29915
chr1	212935360.0	212935533.0							2.40175	4.35206	2.46206
chr1	212935530.0	212936337.0													3.11938	7.15513	4.38134
chr1	212935714.0	212935876.0							2.22352	3.4873	1.71999
chr1	212935861.0	212936102.0							2.45637	4.09812	2.20832
chr1	212935978.0	212936190.0													3.28253	8.07524	5.11501
chr1	212936730.0	212936880.0										2.48911	4.32345	2.41203
chr1	212937265.0	212937477.0													2.50149	4.49871	2.48456
chr1	212937441.0	212937812.0							2.56112	4.81182	2.84528
chr1	212938189.0	212938339.0													2.9003	6.12148	3.62588
chr1	212939009.0	212939196.0													2.82555	5.72783	3.37817
chr1	212939034.0	212939274.0										2.11706	4.72644	2.79315
chr1	212939041.0	212939233.0										3.48387	8.45891	6.12735
chr1	212939045.0	212939259.0							3.51673	9.50795	7.16144
chr1	212944158.0	212944420.0													2.53165	4.43706	2.36982
chr1	212944200.0	212944456.0										3.19234	6.12144	3.96586
chr1	212944559.0	212944811.0													3.8209	9.6909	6.35161
chr1	212944563.0	212944747.0							2.78515	5.2714	3.2376
chr1	212944583.0	212944733.0							2.65683	4.45286	2.56263
chr1	212944583.0	212944753.0													2.8115	5.51467	3.1545
chr1	212944587.0	212944796.0										2.43704	5.53865	3.47449
chr1	212945123.0	212945298.0										2.33346	5.27401	3.24135
chr1	212945136.0	212945360.0													2.38693	3.91772	2.00496
chr1	212945512.0	212945669.0													2.69637	5.35628	3.12825							ENSG00000143494	VASH2		0.82
chr1	212945513.0	212945850.0							2.44807	5.98882	3.86805													ENSG00000143494	VASH2		0.92
chr1	212946275.0	212946477.0													2.32687	4.0087	2.07901							ENSG00000143494	VASH2		1.0
chr1	212949675.0	212949987.0										2.08687	5.47324	3.41697										ENSG00000143494	VASH2		1.0		1.0	1.0	upstream_gene_variant
chr1	212949977.0	212951101.0										7.85137	81.846185	78.652595										ENSG00000143494,ENSG00000143494	VASH2,VASH2	0.5	0.5
chr1	212950151.0	212951083.0				9.199286666666668	134.98262333333332	132.38118333333333																ENSG00000143494	VASH2	0.58
chr1	212950159.0	212951124.0				19.81854	502.85281	499.33765																ENSG00000143494	VASH2	0.6
chr1	212950165.0	212951412.0				8.938333333333333	144.7352	142.07350333333332																ENSG00000143494	VASH2	0.7
chr1	212950240.0	212951091.0							7.676595000000001	99.8657	96.957385													ENSG00000143494	VASH2	0.65
chr1	212950300.0	212951019.0							6.441800000000001	60.772670000000005	57.92985													ENSG00000143494	VASH2	0.66
chr1	212950309.0	212950941.0										8.60895	102.41642	98.56542										ENSG00000143494	VASH2	0.63
chr1	212950309.0	212951098.0							11.91223	148.15079	144.36327													ENSG00000143494	VASH2	0.71
chr1	212950312.0	212951111.0										12.82759	138.47304	134.57346										ENSG00000143494	VASH2	0.71
chr1	212950348.0	212950533.0													3.5309	8.83604	5.71212							ENSG00000143494	VASH2		1.0
chr1	212950352.0	212950578.0													3.08801	7.85913	4.9343							ENSG00000143494	VASH2		0.84
chr1	212950353.0	212950570.0													3.85706	11.39581	8.17389							ENSG00000143494	VASH2		0.87
chr1	212951238.0	212951438.0				2.34874	7.21552	5.34194																ENSG00000143494	VASH2	1.0
chr1	212951692.0	212951842.0													2.38961	4.44736	2.44324							ENSG00000143494	VASH2	1.0
chr1	212952647.0	212952912.0							3.19175	15.52056	13.11922													ENSG00000143494	VASH2	1.0
chr1	212952647.0	212952913.0							4.38175	25.12872	22.40086													ENSG00000143494	VASH2	1.0
chr1	212952647.0	212952929.0							3.60627	17.17907	14.62518													ENSG00000143494	VASH2	1.0
chr1	212957798.0	212958698.0				8.638	84.3783	81.95378																ENSG00000143494	VASH2	1.0
chr1	212957852.0	212958586.0													2.61808	5.97599	3.5176800000000004							ENSG00000143494	VASH2	1.0
chr1	212957911.0	212958673.0				11.109245	158.646705	156.13385																ENSG00000143494	VASH2	1.0
chr1	212957991.0	212958668.0				9.36991	78.7979	76.417705																ENSG00000143494	VASH2	1.0
chr1	212958523.0	212958675.0										2.01596	3.38546	1.59047										ENSG00000143494	VASH2	1.0
chr1	212959382.0	212959819.0							2.06186	4.01246	2.19475													ENSG00000143494	VASH2	1.0
chr1	212959657.0	212959845.0				2.49	5.45384	3.66133																ENSG00000143494	VASH2	1.0
chr1	212959701.0	212959899.0										2.14592	3.91012	2.06466										ENSG00000143494	VASH2	1.0
chr1	212960846.0	212961161.0							2.04441	3.94656	2.13642													ENSG00000143494	VASH2	1.0
chr1	212961236.0	212961408.0							2.11864	3.81946	1.99638													ENSG00000143494	VASH2	1.0
chr1	212962716.0	212962879.0							2.06117	4.20043	2.3264													ENSG00000143494	VASH2	1.0
chr1	212963283.0	212963549.0							1.98782	3.90688	2.0974													ENSG00000143494	VASH2	1.0
chr1	212964020.0	212964266.0										2.365	5.2686	3.10138										ENSG00000143494	VASH2	1.0
chr1	212965780.0	212966013.0										2.59089	6.25791	3.95227										ENSG00000143494	VASH2	1.0
chr1	212965798.0	212965976.0										1.94837	4.492	2.62342										ENSG00000143494	VASH2	1.0
chr1	212967437.0	212968185.0				12.3348	74.4751	71.83847																ENSG00000143494	VASH2	1.0
chr1	212967568.0	212968109.0				8.64266	47.94606	45.54008																ENSG00000143494	VASH2	1.0
chr1	212967578.0	212968162.0				14.08751	105.85561	103.28261																ENSG00000143494	VASH2	1.0
chr1	212967741.0	212968068.0													2.40427	5.02022	2.85485							ENSG00000143494	VASH2	1.0
chr1	212967825.0	212968145.0							4.95556	35.12485	32.27893													ENSG00000143494	VASH2	1.0
chr1	212967847.0	212968096.0							5.05108	34.71109	31.84387													ENSG00000143494	VASH2	1.0
chr1	212967848.0	212968111.0							5.04444	40.36549	37.61278													ENSG00000143494	VASH2	1.0
chr1	212968395.0	212969119.0							10.78113	143.84441	140.39641													ENSG00000143494	VASH2	1.0
chr1	212968412.0	212968997.0							9.1733	101.24795	97.7852													ENSG00000143494	VASH2	1.0
chr1	212968453.0	212968933.0							8.33573	82.8411	79.49928													ENSG00000143494	VASH2	1.0
chr1	212968969.0	212969129.0													2.2738	4.21342	2.24392							ENSG00000143494	VASH2	1.0
chr1	212970952.0	212971102.0										2.37551	4.79222	2.67749										ENSG00000143494	VASH2	1.0
chr1	212971845.0	212972042.0													3.01921	8.2039	5.22273							ENSG00000143494	VASH2	1.0
chr1	212973637.0	212973852.0										2.37614	7.49289	5.14212										ENSG00000143494	VASH2	1.0
chr1	212973645.0	212973811.0				2.61658	4.66205	2.99972																ENSG00000143494	VASH2	1.0
chr1	212975374.0	212975630.0													2.50671	5.51226	3.20241							ENSG00000143494	VASH2	1.0
chr1	212978139.0	212978540.0										2.12299	4.24271	2.34066										ENSG00000143494	VASH2	1.0
chr1	212978215.0	212978412.0													2.23417	4.43016	2.44324							ENSG00000143494	VASH2	1.0
chr1	212980106.0	212980256.0										2.30931	5.42351	3.21304										ENSG00000143494	VASH2	1.0
chr1	212980451.0	212980601.0				2.4619	4.38855	2.71108																ENSG00000143494	VASH2	1.0
chr1	212980977.0	212981412.0							2.71382	7.04249	4.91172													ENSG00000143494	VASH2	1.0
chr1	212980997.0	212981487.0				2.69596	6.00246	4.27521																ENSG00000143494	VASH2	1.0
chr1	212981061.0	212981411.0				2.76243	5.04254	3.26429																ENSG00000143494	VASH2	1.0
chr1	212981111.0	212981445.0							2.05452	3.70045	1.89153													ENSG00000143494	VASH2	1.0
chr1	212981200.0	212981420.0				2.63001	5.00759	3.28994																ENSG00000143494	VASH2	1.0
chr1	212981258.0	212981491.0										2.46734	6.20477	3.9033										ENSG00000143494	VASH2	1.0
chr1	212981342.0	212981497.0										2.05429	3.88923	2.06466										ENSG00000143494	VASH2	1.0
chr1	212981390.0	212981550.0													2.23814	4.21484	2.24524							ENSG00000143494	VASH2	1.0
chr1	212981620.0	212982142.0							3.84197	16.39789	13.83595													ENSG00000143494	VASH2	1.0
chr1	212981649.0	212982051.0										2.11833	4.22523	2.32489										ENSG00000143494	VASH2	1.0
chr1	212981667.0	212982029.0							2.511205	5.744275	3.71075													ENSG00000143494	VASH2	1.0
chr1	212981801.0	212982189.0							2.25806	4.63035	2.65803													ENSG00000143494	VASH2	1.0
chr1	212981802.0	212982183.0													2.24532	4.46918	2.46042							ENSG00000143494	VASH2	1.0
chr1	212984815.0	212985042.0													2.72263	5.59682	3.24822							ENSG00000143494	VASH2	1.0
chr1	212985762.0	212985963.0										2.12048	3.51901	1.70284										ENSG00000143494	VASH2	1.0
chr1	212985826.0	212985980.0							2.2541	3.91796	2.0566													ENSG00000143494	VASH2	1.0
chr1	212986455.0	212986818.0										2.7115	5.72689	3.60121										ENSG00000143494	VASH2	1.0
chr1	212986614.0	212986796.0				2.95025	4.96578	3.1903																ENSG00000143494	VASH2	1.0
chr1	212986654.0	212986808.0													2.54011	4.31364	2.31791							ENSG00000143494	VASH2	1.0
chr1	212986654.0	212986822.0										2.26116	3.70438	1.84006										ENSG00000143494	VASH2	1.0
chr1	212988439.0	212988589.0							2.60078	4.62038	2.70211													ENSG00000143494	VASH2	1.0
chr1	212988439.0	212988618.0										2.59067	4.59368	2.53754										ENSG00000143494	VASH2	1.0
chr1	212989781.0	212989931.0										2.32454	4.62139	2.73532										ENSG00000143494	VASH2	1.0
chr1	212992065.0	212992215.0										2.72489	6.09774	3.91889
chr1	212994329.0	212994515.0										2.72489	6.09774	3.91889										ENSG00000174606	ANGEL2	1.0
chr1	212995475.0	212995799.0				3.46306	7.46563	5.62254																ENSG00000174606	ANGEL2	1.0
chr1	212995486.0	212995799.0				5.55341	15.73113	13.64233																ENSG00000174606	ANGEL2	1.0
chr1	212995486.0	212995812.0				5.88731	21.88756	19.83137																ENSG00000174606	ANGEL2	1.0
chr1	212995547.0	212995851.0							4.16431	10.07973	7.72008													ENSG00000174606	ANGEL2	1.0
chr1	212996293.0	212996579.0										2.52304	5.13612	3.11994										ENSG00000174606	ANGEL2	1.0
chr1	212996298.0	212996486.0										3.04452	5.56315	3.44972										ENSG00000174606	ANGEL2	1.0
chr1	212996298.0	212996574.0							3.04315	5.55986	3.46776													ENSG00000174606	ANGEL2	1.0
chr1	212996349.0	212996601.0										3.40894	7.09629	4.70134										ENSG00000174606	ANGEL2	1.0
chr1	213001168.0	213001320.0													3.1386	6.60061	3.98971							ENSG00000174606	ANGEL2	1.0
chr1	213001197.0	213001527.0													2.53757	4.30715	2.26352							ENSG00000174606	ANGEL2	1.0
chr1	213003477.0	213003908.0										2.60492	4.32664	2.304										ENSG00000174606	ANGEL2	1.0
chr1	213003598.0	213003788.0							2.40249	3.4323	1.65582													ENSG00000174606	ANGEL2	1.0
chr1	213003638.0	213004017.0										2.56917	5.43123	3.37998										ENSG00000174606	ANGEL2	1.0
chr1	213005595.0	213005840.0							2.59089	4.1418	2.2739													ENSG00000174606	ANGEL2	1.0
chr1	213006054.0	213006204.0													2.93824	5.86127	3.39868							ENSG00000174606	ANGEL2	1.0
chr1	213006054.0	213006221.0							3.81013	8.87287	6.54963	3.77528	13.20262	10.47061										ENSG00000174606	ANGEL2	1.0
chr1	213006061.0	213006221.0										3.5868	8.2721	5.80436										ENSG00000174606	ANGEL2	1.0
chr1	213006071.0	213006221.0							3.04315	5.55986	3.46776													ENSG00000174606	ANGEL2	1.0
chr1	213006071.0	213006223.0							3.72134	8.12737	5.93867													ENSG00000174606	ANGEL2	1.0
chr1	213008192.0	213008367.0										2.58359	4.12466	2.2361										ENSG00000174606	ANGEL2	1.0
chr1	213008215.0	213008365.0													2.67113	4.80522	2.61746							ENSG00000174606	ANGEL2	1.0
chr1	213014699.0	213014869.0							2.27939	5.5372	3.48189													ENSG00000174606	ANGEL2	1.0
chr1	213014712.0	213014936.0													2.74463	5.49588	3.13922							ENSG00000174606	ANGEL2	1.0
chr1	213014805.0	213016161.0				12.494356666666668	278.88624000000004	275.49504666666667																ENSG00000174606	ANGEL2	0.78
chr1	213015099.0	213016006.0				13.389873333333332	410.5406266666667	407.2069																ENSG00000174606	ANGEL2	0.85
chr1	213015100.0	213016004.0										9.95454	109.66684333333336	106.11419999999998										ENSG00000174606	ANGEL2	0.85
chr1	213015109.0	213015349.0													3.27506	7.18545	4.42248							ENSG00000174606	ANGEL2	1.0
chr1	213015109.0	213015989.0							8.111383333333334	79.37051333333334	76.20270666666666													ENSG00000174606	ANGEL2	0.86
chr1	213015109.0	213016208.0				10.5681375	209.0325125	206.0407																ENSG00000174606	ANGEL2	0.69
chr1	213015123.0	213015984.0										7.247176666666667	64.00693333333334	60.73514333333333										ENSG00000174606	ANGEL2	0.86
chr1	213015123.0	213016006.0							10.283378	121.52201399999998	118.141082													ENSG00000174606	ANGEL2	0.84
chr1	213015132.0	213015985.0										7.709535	85.545845	81.950575										ENSG00000174606	ANGEL2	0.86
chr1	213015153.0	213015396.0													2.61593	4.96775	2.75168							ENSG00000174606	ANGEL2	1.0
chr1	213015575.0	213015908.0													3.54798	8.40615	5.34661							ENSG00000174606	ANGEL2	0.88
chr1	213015585.0	213015865.0													2.86349	5.30183	3.00837							ENSG00000174606	ANGEL2	1.0
chr1	213015698.0	213015930.0													4.77299	16.64473	13.13634							ENSG00000174606	ANGEL2	0.73
chr1	213016299.0	213016456.0													2.53456	4.73587	2.61374							ENSG00000174606	ANGEL2		1.0
chr1	213022014.0	213022295.0													2.59275	4.44797	2.44324
chr1	213023212.0	213023718.0													2.86567	5.4854	3.17998
chr1	213023242.0	213023718.0										3.765595	8.38725	6.06055
chr1	213023255.0	213023445.0							3.65773	8.21552	5.9274
chr1	213023255.0	213023649.0							2.42696	3.48601	1.71883
chr1	213023283.0	213023730.0										3.229495	8.86469	6.416895
chr1	213023295.0	213023607.0										3.09904	5.89258	3.6165
chr1	213024074.0	213024379.0							3.88314	8.79779	6.58105
chr1	213024147.0	213024330.0										3.25399	6.48465	4.14416
chr1	213024180.0	213024372.0							3.81013	8.87287	6.54963
chr1	213032719.0	213032957.0													3.95736	10.35592	6.88852
chr1	213032734.0	213032884.0										2.62397	5.60905	3.50889
chr1	213032759.0	213032943.0							3.04315	5.55986	3.46776
chr1	213033492.0	213033709.0							2.75056	4.51255	2.59129
chr1	213033549.0	213033699.0													2.72031	4.76963	2.63151
chr1	213034447.0	213035072.0										2.78913	4.77079	2.6581
chr1	213034910.0	213035147.0													2.59275	4.44797	2.44324
chr1	213034997.0	213035211.0										3.04452	5.56315	3.44972
chr1	213035740.0	213036070.0										2.42212	4.67948	2.75226
chr1	213035945.0	213036123.0													3.00214	6.03368	3.57549
chr1	213035978.0	213036217.0										2.3988	3.55488	1.73323
chr1	213036474.0	213036692.0													2.86349	5.30183	3.00837
chr1	213036634.0	213036793.0							2.8957	5.20315	3.1751
chr1	213038263.0	213038518.0										2.86772	7.27714	4.94438
chr1	213038317.0	213038467.0							3.04811	5.76644	3.67173
chr1	213040670.0	213041089.0													2.57714	4.25874	2.27398
chr1	213040710.0	213040922.0										2.80443	4.97881	2.84317
chr1	213040772.0	213041065.0										2.82581	6.60164	4.34967
chr1	213040783.0	213040969.0							3.39775	6.8414	4.719
chr1	213041499.0	213041673.0				4.85923	12.49631	10.47145
chr1	213041511.0	213041696.0				3.40156	7.98737	6.18
chr1	213041511.0	213041716.0				4.36646	11.51637	9.55653
chr1	213042149.0	213042299.0													2.53757	4.30715	2.26352
chr1	213043135.0	213043540.0							2.75056	4.51255	2.59129
chr1	213044921.0	213045157.0										2.82581	6.60164	4.34967
chr1	213046312.0	213046462.0													2.57714	4.25874	2.27398							ENSG00000136643	RPS6KC1		1.0
chr1	213050311.0	213050516.0													2.51046	4.5236	2.44086							ENSG00000136643	RPS6KC1		1.0
chr1	213050852.0	213051770.0													3.209615	6.804085000000001	4.1207899999999995							ENSG00000136643	RPS6KC1	0.58			1.0	0.0	intron_variant
chr1	213050867.0	213051783.0							7.1189849999999995	38.393765	35.514894999999996													ENSG00000136643	RPS6KC1	0.59			1.0	0.0	intron_variant
chr1	213050869.0	213051795.0										5.4542649999999995	34.820235	31.65819										ENSG00000136643	RPS6KC1	0.6			1.0	0.0	intron_variant
chr1	213050879.0	213051840.0				10.4342525	153.85348499999998	151.16359																ENSG00000136643	RPS6KC1	0.62			1.0	0.0	intron_variant
chr1	213050881.0	213051831.0				10.2930475	112.3546825	109.600435																ENSG00000136643	RPS6KC1	0.62			1.0	0.0	intron_variant
chr1	213050886.0	213051818.0							6.71391	34.544145	31.705795													ENSG00000136643	RPS6KC1	0.62			1.0	0.0	intron_variant
chr1	213050886.0	213051840.0				10.6840725	168.7832225	165.849895																ENSG00000136643	RPS6KC1	0.63			1.0	0.0	intron_variant
chr1	213050902.0	213051785.0										7.228585	46.726544999999994	43.72462										ENSG00000136643	RPS6KC1	0.62			1.0	0.0	intron_variant
chr1	213050917.0	213051795.0							6.947803333333333	36.04092333333333	33.40448													ENSG00000136643	RPS6KC1	0.63			1.0	0.0	intron_variant
chr1	213050942.0	213051792.0										5.534493333333334	30.022646666666663	27.289536666666667										ENSG00000136643	RPS6KC1	0.65			1.0	0.0	intron_variant
chr1	213051151.0	213051363.0													2.9476	6.81795	4.17168							ENSG00000136643	RPS6KC1	0.58
chr1	213051417.0	213051770.0													4.36674	12.43589	8.64524							ENSG00000136643	RPS6KC1	1.0			1.0	0.0	intron_variant
chr1	213051454.0	213051759.0													2.83843	6.29195	3.76208							ENSG00000136643	RPS6KC1	1.0			1.0	0.0	intron_variant
chr1	213053417.0	213053714.0													2.66312	4.78425	2.71636							ENSG00000136643	RPS6KC1	1.0
chr1	213055162.0	213055531.0										2.71241	7.20024	4.94766										ENSG00000136643	RPS6KC1	1.0
chr1	213055340.0	213055732.0													2.93083	6.395	3.82853							ENSG00000136643	RPS6KC1	1.0
chr1	213056238.0	213056646.0													3.40667	7.5459	4.70647							ENSG00000136643	RPS6KC1	1.0
chr1	213056812.0	213057093.0													2.57714	4.25874	2.27398							ENSG00000136643	RPS6KC1	1.0
chr1	213056942.0	213057120.0							2.58876	3.9868	2.13746													ENSG00000136643	RPS6KC1	1.0
chr1	213057767.0	213057932.0				2.95025	4.96578	3.1903																ENSG00000136643	RPS6KC1	1.0
chr1	213058078.0	213058267.0							3.53172	8.59923	6.29514													ENSG00000136643	RPS6KC1	1.0
chr1	213058088.0	213058238.0										2.77411	5.24188	3.17809										ENSG00000136643	RPS6KC1	1.0
chr1	213058098.0	213058290.0										2.56191	6.00069	3.85725										ENSG00000136643	RPS6KC1	1.0
chr1	213058135.0	213058285.0							3.04315	5.55986	3.46776													ENSG00000136643	RPS6KC1	1.0
chr1	213061338.0	213061495.0				2.87824	5.69795	3.97906																ENSG00000136643	RPS6KC1	1.0
chr1	213062880.0	213063077.0													3.00214	6.03368	3.57549							ENSG00000136643	RPS6KC1	1.0
chr1	213063762.0	213064200.0										2.6988700000000003	4.760245	2.71401										ENSG00000136643	RPS6KC1	1.0
chr1	213066359.0	213066566.0										2.44957	3.80744	1.99766										ENSG00000136643	RPS6KC1	1.0
chr1	213067458.0	213067684.0										3.06044	5.79708	3.66578										ENSG00000136643	RPS6KC1	1.0
chr1	213067458.0	213067695.0										3.06549	8.37526	5.92634										ENSG00000136643	RPS6KC1	1.0
chr1	213067468.0	213067763.0				4.70985	14.76396	12.8067																ENSG00000136643	RPS6KC1	1.0
chr1	213067469.0	213067761.0				3.46306	7.46563	5.62254																ENSG00000136643	RPS6KC1	1.0
chr1	213067472.0	213067758.0				3.29734	6.1587	4.32259																ENSG00000136643	RPS6KC1	1.0
chr1	213067507.0	213067766.0							2.40249	3.4323	1.65582													ENSG00000136643	RPS6KC1	1.0
chr1	213067530.0	213067766.0							4.26735	10.9425	8.53251													ENSG00000136643	RPS6KC1	1.0
chr1	213067601.0	213067759.0										3.0326	5.72787	3.48851										ENSG00000136643	RPS6KC1	1.0
chr1	213068590.0	213069009.0										2.56537	5.41884	3.36918										ENSG00000136643	RPS6KC1	1.0
chr1	213068805.0	213068967.0										3.01109	5.4829	3.39794										ENSG00000136643	RPS6KC1	1.0
chr1	213070447.0	213070697.0				4.85923	12.49631	10.47145																ENSG00000136643	RPS6KC1	1.0
chr1	213070469.0	213070668.0				3.1399	6.80826	5.04176																ENSG00000136643	RPS6KC1	1.0
chr1	213070474.0	213070650.0				3.46306	7.46563	5.62254																ENSG00000136643	RPS6KC1	1.0
chr1	213070503.0	213070661.0										3.16957	6.06586	3.91411										ENSG00000136643	RPS6KC1	1.0
chr1	213075554.0	213076135.0										3.63318	11.12774	8.48412										ENSG00000136643	RPS6KC1	1.0
chr1	213075820.0	213076118.0							3.04315	5.55986	3.46776													ENSG00000136643	RPS6KC1	1.0
chr1	213075852.0	213076006.0				2.95025	4.96578	3.1903																ENSG00000136643	RPS6KC1	1.0
chr1	213075879.0	213076092.0													3.0718	6.41761	3.82853							ENSG00000136643	RPS6KC1	1.0
chr1	213079415.0	213079607.0							2.70473	4.56861	2.65564													ENSG00000136643	RPS6KC1	1.0
chr1	213079457.0	213079639.0										2.74809	4.67275	2.69058										ENSG00000136643	RPS6KC1	1.0
chr1	213081402.0	213081604.0										2.63046	6.40612	4.19568										ENSG00000136643	RPS6KC1	1.0
chr1	213081446.0	213081633.0										3.77907	9.04994	6.53441										ENSG00000136643	RPS6KC1	1.0
chr1	213083199.0	213083556.0													2.551325	4.73062	2.590625							ENSG00000136643	RPS6KC1	1.0
chr1	213083223.0	213083373.0				3.01135	5.67488	3.90945																ENSG00000136643	RPS6KC1	1.0
chr1	213083258.0	213083779.0													3.17073	7.30913	4.52513							ENSG00000136643	RPS6KC1	1.0
chr1	213083377.0	213083875.0										2.809485	5.5189900000000005	3.30647										ENSG00000136643	RPS6KC1	1.0
chr1	213083395.0	213083550.0							2.8786	5.87846	3.765													ENSG00000136643	RPS6KC1	1.0
chr1	213083397.0	213083594.0										2.96917	9.14711	6.63581										ENSG00000136643	RPS6KC1	1.0
chr1	213083400.0	213083579.0							2.85326	5.45256	3.404													ENSG00000136643	RPS6KC1	1.0
chr1	213083472.0	213083641.0													2.977	5.96603	3.49836							ENSG00000136643	RPS6KC1	1.0
chr1	213083671.0	213083921.0							3.35878	6.96845	4.84071													ENSG00000136643	RPS6KC1	1.0
chr1	213083725.0	213083891.0							2.44565	3.93414	2.12546													ENSG00000136643	RPS6KC1	1.0
chr1	213083785.0	213084126.0													2.47934	4.43715	2.36982							ENSG00000136643	RPS6KC1	1.0
chr1	213084882.0	213085032.0													2.74828	5.33948	3.1147							ENSG00000136643	RPS6KC1	1.0
chr1	213087711.0	213088176.0													3.15717	6.6512	4.01189							ENSG00000136643	RPS6KC1	1.0
chr1	213087880.0	213088194.0													2.59572	4.60701	2.50907							ENSG00000136643	RPS6KC1	1.0
chr1	213087952.0	213088384.0							2.6738	4.8122	2.8233													ENSG00000136643	RPS6KC1	1.0
chr1	213090322.0	213090599.0							2.82318	5.02513	2.99378													ENSG00000136643	RPS6KC1	1.0
chr1	213091446.0	213091708.0										2.89414	5.19933	3.03926										ENSG00000136643	RPS6KC1	1.0
chr1	213093526.0	213093685.0										2.42044	5.07567	3.09772										ENSG00000136643	RPS6KC1	1.0
chr1	213095011.0	213095182.0										3.04452	5.56315	3.44972										ENSG00000136643	RPS6KC1	1.0
chr1	213098155.0	213098498.0										3.71884	8.37512	5.89448										ENSG00000136643	RPS6KC1	1.0
chr1	213099449.0	213099599.0										2.47923	3.73894	1.84006										ENSG00000136643	RPS6KC1	1.0
chr1	213102706.0	213103002.0										2.42212	4.67948	2.75226										ENSG00000136643	RPS6KC1	1.0
chr1	213102708.0	213102890.0							2.56265	3.92802	2.0566													ENSG00000136643	RPS6KC1	1.0
chr1	213102924.0	213103089.0				2.71022	4.58182	2.88111																ENSG00000136643	RPS6KC1	1.0
chr1	213106463.0	213106780.0										2.36686	3.48131	1.67125										ENSG00000136643	RPS6KC1	1.0
chr1	213109633.0	213109878.0													2.80469	5.32355	2.99547							ENSG00000136643	RPS6KC1	1.0
chr1	213109781.0	213109943.0										3.25399	6.48465	4.14416										ENSG00000136643	RPS6KC1	1.0
chr1	213110446.0	213110603.0							3.20051	6.35017	4.19687													ENSG00000136643	RPS6KC1	1.0
chr1	213110446.0	213110857.0							4.00415	9.38046	7.04782													ENSG00000136643	RPS6KC1	1.0
chr1	213110685.0	213110869.0										4.03687	13.6825	10.93226										ENSG00000136643	RPS6KC1	1.0
chr1	213110700.0	213110855.0													2.86349	5.30183	3.00837							ENSG00000136643	RPS6KC1	1.0
chr1	213110707.0	213110923.0										3.09904	5.89258	3.6165										ENSG00000136643	RPS6KC1	1.0
chr1	213117239.0	213117475.0							2.58876	3.9868	2.13746													ENSG00000136643	RPS6KC1	1.0
chr1	213118457.0	213118617.0										2.72405	4.45151	2.49176										ENSG00000136643	RPS6KC1	1.0
chr1	213121060.0	213121217.0										2.63418	4.24306	2.23146										ENSG00000136643	RPS6KC1	1.0
chr1	213123605.0	213124104.0				7.151965	28.366055	26.188935																ENSG00000136643	RPS6KC1	1.0
chr1	213123605.0	213124133.0				8.330115	32.613015	30.36085																ENSG00000136643	RPS6KC1	1.0
chr1	213123605.0	213124370.0				8.43848	43.47843	41.30697																ENSG00000136643	RPS6KC1	1.0
chr1	213123655.0	213123870.0													3.20536	6.99183	4.28593							ENSG00000136643	RPS6KC1	1.0
chr1	213132383.0	213132533.0										3.20476	6.15169	3.97675										ENSG00000136643	RPS6KC1	1.0
chr1	213133259.0	213133585.0							2.40249	3.4323	1.65582													ENSG00000136643	RPS6KC1	1.0
chr1	213136114.0	213136375.0													2.86349	5.30183	3.00837							ENSG00000136643	RPS6KC1	1.0
chr1	213136114.0	213136742.0										3.43134	9.9193	7.34567										ENSG00000136643	RPS6KC1	1.0
chr1	213136233.0	213136432.0				2.60316	3.86825	2.16857																ENSG00000136643	RPS6KC1	1.0
chr1	213138257.0	213138453.0										2.56381	3.93063	2.06466										ENSG00000136643	RPS6KC1	1.0
chr1	213144170.0	213144733.0							2.56265	3.92802	2.0566													ENSG00000136643	RPS6KC1	1.0
chr1	213144339.0	213144562.0										3.12858	8.19997	5.76339										ENSG00000136643	RPS6KC1	1.0
chr1	213145321.0	213145641.0							2.72282	4.44868	2.4931													ENSG00000136643	RPS6KC1	1.0
chr1	213146703.0	213146853.0							2.8957	5.20315	3.1751													ENSG00000136643	RPS6KC1	1.0
chr1	213149494.0	213149644.0										2.63418	4.24306	2.23146										ENSG00000136643	RPS6KC1	1.0
chr1	213153933.0	213154272.0										3.20476	6.15169	3.97675										ENSG00000136643	RPS6KC1	1.0
chr1	213153942.0	213155681.0										3.229495	8.841797499999998	6.385455										ENSG00000136643	RPS6KC1	1.0
chr1	213154085.0	213154715.0										2.944085	5.417615	3.2707										ENSG00000136643	RPS6KC1	1.0
chr1	213154106.0	213154382.0				2.87824	5.69795	3.97906																ENSG00000136643	RPS6KC1	1.0
chr1	213154134.0	213154386.0				3.64443	7.43797	5.55091																ENSG00000136643	RPS6KC1	1.0
chr1	213154136.0	213155390.0							2.842945	4.934685	2.956995													ENSG00000136643	RPS6KC1	1.0
chr1	213154351.0	213154736.0										2.88428	4.99607	2.95408										ENSG00000136643	RPS6KC1	1.0
chr1	213154848.0	213155317.0													3.14983	6.42641	3.82564							ENSG00000136643	RPS6KC1	1.0
chr1	213154963.0	213155509.0										3.04452	5.56315	3.44972										ENSG00000136643	RPS6KC1	1.0
chr1	213154963.0	213155611.0							2.74329	4.66126	2.70878													ENSG00000136643	RPS6KC1	1.0
chr1	213155131.0	213155385.0										4.02875	9.72326	7.1776										ENSG00000136643	RPS6KC1	1.0
chr1	213155184.0	213155346.0													3.00214	6.03368	3.57549							ENSG00000136643	RPS6KC1	1.0
chr1	213155266.0	213155671.0							3.72134	8.12737	5.93867													ENSG00000136643	RPS6KC1	1.0
chr1	213158207.0	213158363.0							2.40249	3.4323	1.65582													ENSG00000136643	RPS6KC1	1.0
chr1	213162360.0	213162510.0							2.42696	3.48601	1.71883													ENSG00000136643	RPS6KC1	1.0
chr1	213162464.0	213162619.0				3.76419	8.75076	6.86448																ENSG00000136643	RPS6KC1	1.0
chr1	213162464.0	213162631.0				3.1399	6.80826	5.04176																ENSG00000136643	RPS6KC1	1.0
chr1	213162921.0	213163565.0				3.99029	11.37035	9.51461																ENSG00000136643	RPS6KC1	1.0
chr1	213162939.0	213163585.0				4.51703	12.35774	10.38606																ENSG00000136643	RPS6KC1	1.0
chr1	213162955.0	213163594.0				5.206325	14.663155	12.626605																ENSG00000136643	RPS6KC1	1.0
chr1	213164141.0	213164341.0							2.72282	4.44868	2.4931													ENSG00000136643	RPS6KC1	1.0
chr1	213164549.0	213164876.0										2.56381	3.93063	2.06466										ENSG00000136643	RPS6KC1	1.0
chr1	213166991.0	213167288.0													3.27506	7.18545	4.42248							ENSG00000136643	RPS6KC1	1.0
chr1	213172637.0	213172852.0													2.53757	4.30715	2.26352							ENSG00000136643	RPS6KC1	1.0
chr1	213175141.0	213175314.0													2.80469	5.32355	2.99547							ENSG00000136643	RPS6KC1	1.0
chr1	213178002.0	213178222.0							3.04315	5.55986	3.46776													ENSG00000136643	RPS6KC1	1.0
chr1	213180999.0	213181293.0													2.72031	4.76963	2.63151							ENSG00000136643	RPS6KC1	1.0
chr1	213187884.0	213188150.0							3.04315	5.55986	3.46776													ENSG00000136643	RPS6KC1	1.0
chr1	213187912.0	213188277.0							2.66709	4.40153	2.49134													ENSG00000136643	RPS6KC1	1.0
chr1	213187926.0	213188118.0							2.91236	5.062	3.07886													ENSG00000136643	RPS6KC1	1.0
chr1	213187994.0	213188344.0										2.88428	4.99607	2.95408										ENSG00000136643	RPS6KC1	1.0
chr1	213194464.0	213194756.0										2.62397	5.60905	3.50889										ENSG00000136643	RPS6KC1	1.0
chr1	213194523.0	213194804.0													2.86349	5.30183	3.00837							ENSG00000136643	RPS6KC1	1.0
chr1	213195193.0	213195351.0													2.86349	5.30183	3.00837							ENSG00000136643	RPS6KC1	1.0
chr1	213195201.0	213195381.0							3.07415	5.63398	3.59761													ENSG00000136643	RPS6KC1	1.0
chr1	213201375.0	213201537.0													3.00214	6.03368	3.57549							ENSG00000136643	RPS6KC1	1.0
chr1	213201394.0	213201614.0										2.62397	5.60905	3.50889										ENSG00000136643	RPS6KC1	1.0
chr1	213204695.0	213204845.0										2.72405	4.45151	2.49176										ENSG00000136643	RPS6KC1	1.0
chr1	213208993.0	213209148.0													3.8209	9.6909	6.35161							ENSG00000136643	RPS6KC1	1.0
chr1	213210426.0	213210582.0										2.5206	5.2725	3.24021										ENSG00000136643	RPS6KC1	1.0
chr1	213211957.0	213212166.0													2.57714	4.25874	2.27398							ENSG00000136643	RPS6KC1	1.0
chr1	213223170.0	213223406.0										2.56381	3.93063	2.06466										ENSG00000136643	RPS6KC1	1.0
chr1	213225683.0	213225957.0							2.40249	3.4323	1.65582													ENSG00000136643	RPS6KC1	1.0
chr1	213228318.0	213228476.0													3.27506	7.18545	4.42248							ENSG00000136643	RPS6KC1	1.0
chr1	213231700.0	213232353.0				5.5534099999999995	15.897009999999998	13.8133																ENSG00000136643	RPS6KC1	1.0
chr1	213231765.0	213232301.0							14.3617	109.27253	106.01444													ENSG00000136643	RPS6KC1	1.0
chr1	213231801.0	213232333.0							11.56542	72.2455	68.99122													ENSG00000136643	RPS6KC1	1.0
chr1	213231807.0	213232433.0										6.28141	25.31179	22.4129										ENSG00000136643	RPS6KC1	1.0
chr1	213231812.0	213232246.0				4.6676	12.98816	10.9958																ENSG00000136643	RPS6KC1	1.0
chr1	213231841.0	213232323.0							10.81985	67.9905	64.79697													ENSG00000136643	RPS6KC1	1.0
chr1	213231878.0	213232290.0										4.06263	16.04991	13.22925										ENSG00000136643	RPS6KC1	1.0
chr1	213231883.0	213232258.0										8.84638	46.50252	43.47052										ENSG00000136643	RPS6KC1	1.0
chr1	213231889.0	213232281.0				4.18653	11.89177	9.98699																ENSG00000136643	RPS6KC1	1.0
chr1	213235499.0	213235734.0													2.86567	5.4854	3.17998							ENSG00000136643	RPS6KC1	1.0
chr1	213235555.0	213235763.0													2.86349	5.30183	3.00837							ENSG00000136643	RPS6KC1	1.0
chr1	213235882.0	213236054.0													2.86567	5.4854	3.17998							ENSG00000136643	RPS6KC1	1.0
chr1	213237100.0	213237275.0										2.45979	5.07231	3.09508										ENSG00000136643	RPS6KC1	1.0
chr1	213237125.0	213237352.0													3.0718	6.41761	3.82853							ENSG00000136643	RPS6KC1	1.0
chr1	213238781.0	213239012.0										2.46533	3.70726	1.84006										ENSG00000136643	RPS6KC1	1.0
chr1	213242968.0	213243403.0							2.42696	3.48601	1.71883													ENSG00000136643	RPS6KC1	1.0
chr1	213242986.0	213243149.0										2.94408	5.32098	3.12037										ENSG00000136643	RPS6KC1	1.0
chr1	213243006.0	213243179.0										2.52304	5.13612	3.11994										ENSG00000136643	RPS6KC1	1.0
chr1	213243024.0	213243179.0							2.59089	4.1418	2.2739													ENSG00000136643	RPS6KC1	1.0
chr1	213244643.0	213244889.0							3.39775	6.8414	4.719													ENSG00000136643	RPS6KC1	1.0
chr1	213244664.0	213244899.0				3.66322	9.23041	7.38721																ENSG00000136643	RPS6KC1	1.0
chr1	213244739.0	213244904.0										2.70473	4.56861	2.59683										ENSG00000136643	RPS6KC1	1.0
chr1	213244776.0	213244926.0							2.72282	4.44868	2.4931													ENSG00000136643	RPS6KC1	1.0
chr1	213245173.0	213245367.0										2.93255	5.477	3.26141										ENSG00000136643	RPS6KC1	1.0
chr1	213245260.0	213245664.0							2.64511	4.42446	2.4931													ENSG00000136643	RPS6KC1	1.0
chr1	213248601.0	213248751.0							2.56265	3.92802	2.0566													ENSG00000136643	RPS6KC1	1.0
chr1	213249996.0	213250311.0							2.42696	3.48601	1.71883													ENSG00000136643	RPS6KC1	1.0
chr1	213250134.0	213250442.0							4.80498	13.03226	10.57919													ENSG00000136643	RPS6KC1	1.0
chr1	213250146.0	213250369.0							3.65773	8.21552	5.9274													ENSG00000136643	RPS6KC1	1.0
chr1	213251364.0	213251800.0							3.55955	7.47498	5.31745													ENSG00000136643	RPS6KC1	1.0
chr1	213251368.0	213251651.0													2.86567	5.4854	3.17998							ENSG00000136643	RPS6KC1	1.0
chr1	213253649.0	213253809.0													2.72921	4.95654	2.80222							ENSG00000136643	RPS6KC1	1.0
chr1	213254816.0	213254981.0										2.68775	4.3676	2.45086										ENSG00000136643	RPS6KC1	1.0
chr1	213256266.0	213256416.0													3.1386	6.60061	3.98971							ENSG00000136643	RPS6KC1	1.0
chr1	213256601.0	213256806.0							2.42696	3.48601	1.71883													ENSG00000136643	RPS6KC1	1.0
chr1	213257079.0	213257456.0										2.64901	6.00414	3.86024										ENSG00000136643	RPS6KC1	1.0
chr1	213257084.0	213257461.0							2.58876	3.9868	2.13746													ENSG00000136643	RPS6KC1	1.0
chr1	213257119.0	213257429.0													2.59275	4.44797	2.44324							ENSG00000136643	RPS6KC1	1.0
chr1	213257885.0	213258086.0							2.40249	3.4323	1.65582													ENSG00000136643	RPS6KC1	1.0
chr1	213258196.0	213258664.0										2.67918	6.13873	3.98619										ENSG00000136643	RPS6KC1	1.0
chr1	213258798.0	213258978.0													2.86567	5.4854	3.17998							ENSG00000136643	RPS6KC1	1.0
chr1	213258799.0	213259007.0										2.7735	4.7335	2.74499										ENSG00000136643	RPS6KC1	1.0
chr1	213258879.0	213259076.0										2.94408	5.32098	3.12037										ENSG00000136643	RPS6KC1	1.0
chr1	213260264.0	213260571.0										2.70901	6.37175	4.16501										ENSG00000136643	RPS6KC1	1.0
chr1	213266964.0	213267155.0							2.56265	3.92802	2.0566													ENSG00000136643	RPS6KC1	1.0
chr1	213266975.0	213267306.0													2.59275	4.44797	2.44324							ENSG00000136643	RPS6KC1	1.0
chr1	213272620.0	213272793.0										2.47923	3.73894	1.84006										ENSG00000136643	RPS6KC1	1.0
chr1	213275778.0	213276100.0										2.60078	4.62038	2.56084
chr1	213276003.0	213276171.0							3.04811	5.76644	3.67173
chr1	213279218.0	213279396.0													2.8777	5.69646	3.30637
chr1	213281093.0	213281268.0										2.19653	3.41546	1.61577
chr1	213281362.0	213281589.0										2.59319	6.41785	4.20621
chr1	213281370.0	213281905.0							2.632875	4.4388749999999995	2.51844
chr1	213281388.0	213281611.0										2.9148	6.53009	4.3305
chr1	213281593.0	213282190.0							2.44798	4.21301	2.33751
chr1	213281893.0	213282307.0										2.34438	5.06526	3.08867
chr1	213282070.0	213282312.0										2.3823	4.16539	2.2721
chr1	213282084.0	213282312.0													3.33891	7.58326	4.77184
chr1	213283044.0	213283276.0							2.84858	5.08767	3.10273
chr1	213283097.0	213283253.0													2.96774	6.12906	3.63207
chr1	213285833.0	213286080.0										2.31707	3.73468	1.84006
chr1	213287959.0	213288144.0										2.64791	6.62806	4.37355
chr1	213288012.0	213288317.0										2.72294	4.94025	2.8089
chr1	213288035.0	213288356.0							2.62774	4.38223	2.46264
chr1	213288043.0	213288193.0										2.62829	4.84774	2.84765
chr1	213288043.0	213288205.0							2.64386	4.26562	2.39152
chr1	213288665.0	213288860.0													2.72031	4.76963	2.63151
chr1	213288950.0	213289140.0							2.50368	3.93615	2.0636
chr1	213290267.0	213290524.0							2.69414	4.3824	2.49809
chr1	213290707.0	213290897.0							2.93902	5.49331	3.44148
chr1	213290718.0	213290937.0										2.55537	5.97666	3.83574
chr1	213294304.0	213294697.0													3.72253	8.89432	5.72551												1.0	0.0
chr1	213295194.0	213295380.0							2.75056	4.51255	2.59129
chr1	213296361.0	213296511.0							2.555	4.20447	2.32987
chr1	213297066.0	213297443.0										2.45161	4.08582	2.13748
chr1	213297128.0	213297378.0							2.77393	5.07221	3.08123
chr1	213297221.0	213297443.0													3.90879	10.48471	7.33196
chr1	213297601.0	213297967.0										2.43595	5.39936	3.3518
chr1	213298867.0	213299027.0										2.31616	3.85526	1.94002
chr1	213300518.0	213300682.0													3.02035	6.27548	3.74823
chr1	213300537.0	213300777.0										2.66836	4.95684	2.94561
chr1	213300882.0	213301054.0										2.71493	5.08288	3.03329
chr1	213300909.0	213301103.0													2.86349	5.30183	3.00837
chr1	213300951.0	213301137.0							2.66312	4.78425	2.79781
chr1	213302614.0	213303025.0										2.67803	5.14299	2.98928
chr1	213302661.0	213302861.0										2.8169	5.52956	3.44057
chr1	213303364.0	213303514.0													2.67113	4.80522	2.61746
chr1	213303384.0	213303568.0				2.87824	5.69795	3.97906
chr1	213303384.0	213303596.0				3.47088	6.78805	4.92538
chr1	213303394.0	213303685.0							2.82448	5.37622	3.37302
chr1	213303402.0	213303727.0										2.2323	4.99222	3.02492
chr1	213303446.0	213303651.0													2.86349	5.30183	3.00837
chr1	213303501.0	213303653.0										2.89505	6.10617	3.81261
chr1	213305375.0	213305800.0							2.70444	5.05456	3.07886
chr1	213305502.0	213305704.0										2.81518	5.69824	3.57455
chr1	213305726.0	213305881.0													2.8169	5.52956	3.21606
chr1	213305759.0	213305943.0										2.21239	3.5698	1.74577
chr1	213306641.0	213306941.0							3.02632	6.292	4.20644
chr1	213307685.0	213307987.0							2.8777	5.69646	3.65656
chr1	213307709.0	213307931.0							2.63819	4.87476	2.90212
chr1	213307712.0	213308054.0										2.61146	7.86422	5.46725
chr1	213309328.0	213309642.0										2.15124	4.7684	2.8298
chr1	213310275.0	213310573.0										2.66809	5.59218	3.36584
chr1	213310823.0	213311032.0										2.24497	5.27296	3.24058
chr1	213310867.0	213311062.0							2.40964	3.57978	1.80311
chr1	213311499.0	213311710.0										2.74314	5.32517	3.25415
chr1	213312483.0	213312657.0							2.38237	4.03567	2.21503
chr1	213312494.0	213312657.0							2.93255	5.477	3.46735
chr1	213312507.0	213312659.0				3.00907	6.24417	4.50048
chr1	213312522.0	213312768.0													2.97097	5.94976	3.55955
chr1	213313962.0	213314216.0							3.26473	6.94152	4.73887
chr1	213314289.0	213314439.0													2.63158	4.70152	2.58571
chr1	213314888.0	213315038.0													2.64317	4.88834	2.80081
chr1	213316699.0	213317025.0							2.6264	4.68788	2.75329
chr1	213317237.0	213317412.0													2.44044	4.32861	2.3297
chr1	213317565.0	213317859.0							2.47593	4.00935	2.15789
chr1	213319385.0	213319570.0													2.67346	4.97067	2.81371
chr1	213320793.0	213321042.0										2.97589	7.28598	4.87996
chr1	213321727.0	213322011.0							2.41255	4.11741	2.22571
chr1	213321840.0	213322055.0							2.72028	5.42557	3.37921
chr1	213323124.0	213323413.0							2.36376	3.72931	1.93752
chr1	213325356.0	213325557.0										2.22717	5.31015	3.27346
chr1	213325399.0	213325771.0										2.78746	6.47332	4.27735
chr1	213327086.0	213327938.0				7.26102	32.993375	30.870625
chr1	213327106.0	213327649.0				4.8181650000000005	14.88802	12.9319
chr1	213327121.0	213327669.0				10.2391	42.18358	39.77788
chr1	213328663.0	213328844.0							2.64609	5.36671	3.30859
chr1	213329374.0	213329622.0							2.43457	4.17688	2.30518
chr1	213329961.0	213330111.0							2.70112	5.37006	3.36712
chr1	213330624.0	213330963.0										2.33045	6.25244	4.05787
chr1	213331041.0	213331795.0							2.66809	5.59218	3.49809
chr1	213331445.0	213331744.0													2.56983	4.98585	2.80552
chr1	213331499.0	213331795.0				3.01135	5.67488	3.90945
chr1	213332611.0	213332826.0							2.27954	3.63574	1.85326
chr1	213334620.0	213334940.0							2.47046	4.69049	2.7351
chr1	213337008.0	213337158.0										2.19895	3.64329	1.85485
chr1	213337306.0	213337484.0							2.52404	4.56121	2.59528
chr1	213337451.0	213337833.0							2.47224	4.6277550000000005	2.694365
chr1	213337454.0	213337769.0													3.18725	7.77597	4.87466
chr1	213337711.0	213338044.0										2.604	7.82864	5.43447
chr1	213337756.0	213338027.0													2.49258	4.47398	2.44688
chr1	213337877.0	213338029.0				3.00907	6.24417	4.50048
chr1	213337928.0	213338098.0										2.16278	3.32534	1.53984
chr1	213338800.0	213339015.0													2.61845	4.82089	2.67266
chr1	213338820.0	213338970.0													2.43457	4.17688	2.21433
chr1	213338865.0	213339020.0										2.32481	5.73362	3.61961
chr1	213339723.0	213339905.0							2.84126	5.77255	3.67733
chr1	213340812.0	213340988.0													2.72031	4.76963	2.63151
chr1	213340812.0	213340995.0													3.1386	6.60061	3.98971
chr1	213340819.0	213341123.0							3.36348	6.75699	4.56345
chr1	213340822.0	213340979.0										2.54728	6.38676	4.17829
chr1	213341442.0	213341729.0										2.93706	5.67313	3.43913
chr1	213341485.0	213341699.0							2.88299	4.99301	2.96442
chr1	213347578.0	213347982.0							2.56265	3.92802	2.0566
chr1	213347802.0	213348025.0													3.00666	5.85437	3.40661
chr1	213347831.0	213348025.0													3.41152	7.7875	4.87466
chr1	213349258.0	213349552.0													2.53757	4.30715	2.26352
chr1	213349321.0	213349471.0										2.56065	4.36616	2.33862
chr1	213349321.0	213349476.0							2.66272	4.46715	2.56474
chr1	213349761.0	213350032.0										3.12094	6.75475	4.39574
chr1	213349856.0	213350177.0							2.6738	4.8122	2.8233
chr1	213350195.0	213350545.0							2.62976	4.54183	2.6315
chr1	213352687.0	213352934.0										2.64977	5.22061	3.05861
chr1	213353053.0	213353257.0										2.22764	4.97339	3.00867
chr1	213353799.0	213354048.0							3.01508	6.4534	4.28934
chr1	213353983.0	213354381.0							2.43161	3.63018	1.84837
chr1	213355224.0	213355507.0										3.8633	9.27959	6.75528
chr1	213355242.0	213355536.0										3.76266	9.00491	6.64464
chr1	213355249.0	213355495.0							3.27869	6.97889	4.77332
chr1	213355287.0	213355531.0													2.86349	5.30183	3.00837
chr1	213355307.0	213355507.0							2.82318	5.02513	2.99378
chr1	213355871.0	213356275.0							2.70701	4.41217	2.48941
chr1	213356658.0	213356866.0										2.60241	5.69171	3.58237
chr1	213356725.0	213357366.0							2.50786	3.736405	1.928145
chr1	213357231.0	213357940.0							3.48755	7.913679999999999	5.6944300000000005
chr1	213357285.0	213357435.0										3.07918	6.04139	3.753
chr1	213357431.0	213357818.0													3.00214	6.03368	3.57549
chr1	213357503.0	213357958.0										3.156435	9.12614	6.618705
chr1	213357545.0	213357850.0										3.96947	9.5654	7.17901
chr1	213361865.0	213362442.0										2.6993099999999997	4.50058	2.476165
chr1	213361994.0	213362620.0										2.990325	7.63772	5.330485
chr1	213362004.0	213362213.0							2.6926	4.53935	2.62952
chr1	213362024.0	213362213.0							2.88299	4.99301	2.96442
chr1	213362316.0	213362687.0							4.20674	10.19003	7.92332
chr1	213362537.0	213362721.0							3.20332	6.14818	4.00148
chr1	213362554.0	213363186.0										2.78913	4.77079	2.6581
chr1	213362940.0	213363363.0							2.75056	4.51255	2.59129
chr1	213364008.0	213364281.0										2.35756	4.47764	2.61103
chr1	213364348.0	213364763.0													3.00214	6.03368	3.57549
chr1	213364399.0	213364627.0							2.54958	4.19114	2.31792
chr1	213368268.0	213368454.0													2.66371	5.4199	3.17998
chr1	213369141.0	213369664.0										2.71449	6.22723	4.04736
chr1	213369388.0	213369940.0							4.17457	15.36483	12.82946
chr1	213369483.0	213370075.0							4.07253	14.71135	12.3597
chr1	213369495.0	213370007.0							2.33859	4.29266	2.38267
chr1	213370440.0	213370590.0										2.76458	7.07075	4.8255
chr1	213371762.0	213372015.0													2.7933	5.97851	3.57549
chr1	213371978.0	213372291.0													2.3488	3.94437	2.02633
chr1	213374361.0	213374865.0				10.75973	45.5078	43.07384
chr1	213374361.0	213374870.0				7.93427	45.35118	43.24485
chr1	213374361.0	213375308.0				10.08803	46.63087	44.23531
chr1	213374365.0	213374626.0										3.68043	12.56161	9.9219
chr1	213374367.0	213374657.0							5.02326	22.10705	19.43188
chr1	213374367.0	213374668.0							5.07996	22.3465	19.81976
chr1	213374368.0	213374655.0							4.40367	17.50546	14.94548
chr1	213374369.0	213374652.0										2.48834	7.13254	4.8121
chr1	213374369.0	213374865.0										3.93912	14.40878	11.86626
chr1	213375004.0	213375286.0							2.44989	4.49193	2.59129
chr1	213375060.0	213375400.0							2.75455	6.36266	4.20368
chr1	213375192.0	213375378.0										2.65689	6.189	3.88884
chr1	213376814.0	213377019.0													2.50313	4.36096	2.35603
chr1	213378705.0	213378855.0													2.43196	4.30488	2.26352
chr1	213378857.0	213379125.0										2.79416	9.40663	6.86973															1.0	0.0	intergenic_variant
chr1	213380768.0	213381088.0				2.61658	4.66205	2.99972
chr1	213381570.0	213382053.0							2.36453	4.49951	2.59129
chr1	213381732.0	213382100.0				2.7767	4.40446	2.66454
chr1	213381775.0	213381966.0							2.15143	4.03376	2.21346
chr1	213381829.0	213382088.0				3.40156	7.98737	6.18
chr1	213381964.0	213382185.0										2.0816	3.69598	1.84006
chr1	213383004.0	213383219.0													2.7882	6.1339	3.65833
chr1	213383059.0	213383209.0										2.33708	4.66351	2.68216
chr1	213383069.0	213383219.0										2.16757	4.08901	2.14012
chr1	213383090.0	213383290.0							2.41061	5.43984	3.39233
chr1	213384389.0	213384590.0										2.1596	5.6463	3.54203
chr1	213384448.0	213384725.0							2.25094	4.48883	2.5294
chr1	213384823.0	213385064.0							2.21256	4.46614	2.56408
chr1	213384825.0	213385260.0										2.10793	3.78378	1.87845
chr1	213385239.0	213385456.0										1.97659	4.46209	2.59762
chr1	213385631.0	213385941.0				2.86079	5.11766	3.38298
chr1	213385739.0	213385898.0													2.53165	4.87281	2.67335
chr1	213385750.0	213385900.0										2.15703	3.94698	2.07901
chr1	213389407.0	213389661.0							2.51514	5.39814	3.33741
chr1	213389855.0	213390018.0										2.4952	5.18908	3.03039
chr1	213392184.0	213392334.0										2.44591	5.02637	2.98155
chr1	213393936.0	213394153.0										2.42388	6.9588	4.67326
chr1	213393954.0	213394144.0										2.32143	4.61093	2.55281
chr1	213394478.0	213394850.0										2.23464	5.68308	3.5749
chr1	213394488.0	213394684.0							2.86987	6.92709	4.7385
chr1	213395195.0	213395395.0							2.40385	4.09387	2.235
chr1	213395195.0	213395398.0													2.44989	4.49193	2.4612
chr1	213396300.0	213396831.0										2.55474	5.67937	3.4448
chr1	213399566.0	213399759.0							2.54777	5.65518	3.59031
chr1	213399600.0	213399875.0							2.5013	4.92478	2.9726
chr1	213399657.0	213400049.0				2.86079	5.11766	3.38298
chr1	213399728.0	213400085.0				3.1399	6.80826	5.04176
chr1	213399899.0	213400161.0				3.99151	8.79604	6.86468
chr1	213401015.0	213401268.0							2.35183	4.58635	2.61806
chr1	213403859.0	213404329.0										2.28773	4.49736	2.53297
chr1	213405752.0	213406259.0										2.458015	8.11297	5.77457
chr1	213405764.0	213405931.0							2.74098	6.6494	4.47437
chr1	213405779.0	213406269.0													2.969085	6.654705	4.03521
chr1	213405808.0	213405978.0													2.41597	4.52689	2.44385
chr1	213405848.0	213406241.0							3.04976	9.29721	6.95827
chr1	213406129.0	213406279.0										2.71335	6.71386	4.35751
chr1	213406627.0	213406893.0							2.44383	5.69994	3.63129
chr1	213406687.0	213406879.0										2.46407	8.11536	5.69954
chr1	213406738.0	213406900.0							2.52795	5.2966	3.29848
chr1	213406768.0	213407055.0										2.14876	4.02463	2.14758
chr1	213410293.0	213410477.0										2.23752	4.32738	2.4152
chr1	213410897.0	213411063.0										2.28292	4.71971	2.64761
chr1	213411523.0	213411703.0										2.08864	5.28785	3.25382
chr1	213411629.0	213412028.0				3.00907	6.24417	4.50048
chr1	213411735.0	213412038.0							2.3431	4.93499	2.93531
chr1	213411745.0	213411897.0							2.14216	3.5841	1.80695
chr1	213411878.0	213412038.0							2.04483	3.66695	1.88996
chr1	213414894.0	213415096.0										2.06375	5.54006	3.47587
chr1	213416205.0	213416703.0				2.90698	5.41233	3.66711
chr1	213416413.0	213416761.0										2.235545	4.50912	2.472865
chr1	213416716.0	213417073.0							2.25829	5.09701	3.1039
chr1	213417003.0	213417201.0													2.53998	5.48206	3.15581
chr1	213419452.0	213419647.0							2.24813	4.47899	2.58654
chr1	213419497.0	213419679.0				3.76419	8.75076	6.86448
chr1	213420559.0	213420942.0				2.64244	4.10709	2.39648
chr1	213422701.0	213422879.0													2.62192	5.44799	3.17998
chr1	213422794.0	213423183.0													2.98969	7.3323	4.52937
chr1	213423736.0	213424094.0							3.845745	13.38457	11.03176
chr1	213423742.0	213424080.0							2.867945	7.028595	4.86931
chr1	213423769.0	213424054.0							2.28354	4.24426	2.33941
chr1	213424428.0	213424634.0							2.73695	6.13734	4.01613
chr1	213424438.0	213424618.0										2.13404	4.59356	2.71137
chr1	213425919.0	213426204.0										2.2686	4.31486	2.29377
chr1	213426040.0	213426216.0													2.43767	4.45652	2.4332
chr1	213426074.0	213426224.0										2.71845	6.24063	4.05986
chr1	213427951.0	213428145.0													2.53757	4.30715	2.26352
chr1	213427978.0	213428344.0										2.4931599999999996	4.84981	2.84889
chr1	213427988.0	213428344.0										2.865345	6.918365	4.552355
chr1	213428016.0	213428354.0							3.67246	11.52218	9.21857
chr1	213428130.0	213428280.0							2.43767	4.45652	2.50021
chr1	213428771.0	213429097.0													2.80469	5.32355	2.99547
chr1	213429559.0	213430118.0										2.493206666666667	4.47975	2.5375400000000004
chr1	213429569.0	213429897.0										2.39669	5.2566	3.22632
chr1	213429609.0	213429890.0										2.13106	3.34388	1.5554
chr1	213429645.0	213430108.0							2.48414	4.346695	2.432405
chr1	213429673.0	213430139.0							2.6448400000000003	5.02517	3.0887249999999997
chr1	213429984.0	213430140.0										2.31164	4.70036	2.77019
chr1	213433231.0	213433455.0										2.42212	4.67948	2.75226
chr1	213435806.0	213436012.0										2.42212	4.67948	2.75226
chr1	213440786.0	213441010.0										2.5054	5.65014	3.54554
chr1	213440922.0	213441119.0													2.93824	5.86127	3.39868
chr1	213442233.0	213442408.0										2.85326	5.45256	3.37027
chr1	213443074.0	213443284.0							2.66249	4.30898	2.43118
chr1	213445897.0	213446047.0										2.19058	3.50939	1.69486
chr1	213445934.0	213446222.0							2.28509	3.88993	2.08652
chr1	213446050.0	213446264.0													2.6738	4.8122	2.73868
chr1	213446571.0	213446739.0										2.17183	4.96129	2.9982
chr1	213448367.0	213448733.0							2.62336	4.83429	2.84358
chr1	213448441.0	213448667.0										2.28862	5.6965	3.58676
chr1	213448512.0	213448693.0							2.5227	5.13504	3.13828
chr1	213448556.0	213448706.0										2.38224	4.29515	2.27683
chr1	213450450.0	213450600.0										2.39748	6.43785	4.22434
chr1	213451467.0	213451650.0													2.64725	4.74268	2.68234
chr1	213451756.0	213452020.0							2.47074	4.13528	2.24176
chr1	213451779.0	213451969.0										2.91419	6.71141	4.35531
chr1	213452582.0	213452763.0													2.74314	5.32517	2.99659
chr1	213452582.0	213452787.0				4.36646	11.51637	9.55653
chr1	213452582.0	213452911.0										2.63158	5.16741	3.11017
chr1	213452592.0	213452742.0							2.42338	3.74484	1.9515
chr1	213452592.0	213452794.0				4.57902	14.02746	12.08265
chr1	213452608.0	213452780.0													3.38762	7.94706	5.00783
chr1	213452637.0	213452911.0				2.7767	4.40446	2.66454
chr1	213452642.0	213452792.0							2.35168	4.20572	2.33098	2.0963	4.43944	2.57794
chr1	213453180.0	213453378.0							2.86186	6.3653	4.21095
chr1	213453302.0	213453500.0										2.34467	3.93311	2.06687
chr1	213454733.0	213455064.0										2.78957	5.62502	3.39541
chr1	213454790.0	213455064.0										2.8115	5.51467	3.4269
chr1	213455874.0	213456323.0							2.580655	4.19575	2.28965
chr1	213456358.0	213456608.0							2.58876	3.9868	2.13746
chr1	213457223.0	213457568.0							3.04315	5.55986	3.46776
chr1	213457318.0	213457573.0													3.00214	6.03368	3.57549
chr1	213457318.0	213457681.0										2.5578	5.39416	3.34743
chr1	213457495.0	213457758.0							2.42696	3.48601	1.71883
chr1	213463122.0	213463302.0							2.56265	3.92802	2.0566
chr1	213464832.0	213465098.0													2.67113	4.80522	2.61746
chr1	213464832.0	213465248.0										2.65226	5.85781	3.73017
chr1	213464879.0	213465186.0							3.50532	7.57549	5.32657
chr1	213464891.0	213465231.0							4.64481	12.27187	9.84057
chr1	213464896.0	213465116.0							2.58876	3.9868	2.13746
chr1	213464904.0	213465294.0										2.94118	5.31392	3.24388
chr1	213464921.0	213465223.0													2.57714	4.25874	2.27398
chr1	213465036.0	213465510.0													2.86567	5.4854	3.17998
chr1	213465420.0	213465986.0										2.70592	4.74623	2.6669
chr1	213465812.0	213465996.0										3.00273	8.14257	5.72454
chr1	213466291.0	213466563.0										2.67417	4.65391	2.67363
chr1	213466352.0	213466969.0				3.99029	11.4974	9.649565
chr1	213466355.0	213466969.0				5.4957199999999995	19.15436	17.14992
chr1	213466369.0	213466973.0				4.68569	12.10883	10.118385
chr1	213466403.0	213466672.0							2.49415	3.77291	1.95522
chr1	213466710.0	213466981.0										2.78515	5.2714	3.20493
chr1	213468766.0	213468971.0													2.84495	5.25453	3.00837
chr1	213469454.0	213469639.0										2.38663	5.99927	3.85619
chr1	213469539.0	213469718.0										2.76091	5.87923	3.6165
chr1	213469823.0	213469998.0										2.2973	5.49449	3.4355
chr1	213471837.0	213472028.0							2.92569	6.37957	4.22438
chr1	213472962.0	213473553.0													2.63947	5.0713349999999995	2.8527449999999996
chr1	213473417.0	213473638.0							2.43717	3.6429	1.85978
chr1	213473839.0	213474092.0							2.47934	4.43715	2.53792
chr1	213474047.0	213474360.0							4.20889	10.48902	8.21476
chr1	213474089.0	213474270.0										2.40175	4.35206	2.32661
chr1	213474097.0	213474371.0										3.10263	7.10465	4.85753
chr1	213474134.0	213474379.0										2.4918	6.86812	4.59129
chr1	213474134.0	213474416.0							2.44428	3.79482	1.97455
chr1	213474979.0	213475280.0										2.48845	6.43219	4.21906
chr1	213475069.0	213475373.0										3.69928	10.09764	7.53946
chr1	213475096.0	213475278.0										3.50422	8.5187	6.18456
chr1	213475665.0	213476098.0										2.44565	3.93414	2.06767
chr1	213475749.0	213476082.0													2.86567	5.4854	3.17998
chr1	213475770.0	213476273.0										2.44341	6.10571	3.92599
chr1	213475819.0	213476467.0							2.75056	4.51255	2.59129
chr1	213475828.0	213476112.0										2.27416	3.50298	1.68972
chr1	213475942.0	213476233.0							3.09598	5.88503	3.77105
chr1	213476536.0	213476686.0													2.57714	4.25874	2.27398
chr1	213484310.0	213484580.0							2.76862	5.2272	3.19694
chr1	213484322.0	213484709.0										2.85332	7.40241	5.05918
chr1	213485292.0	213485458.0													2.59275	4.44797	2.44324
chr1	213485307.0	213485463.0										2.49816	3.92306	2.06466
chr1	213485599.0	213485756.0										2.92479	5.64099	3.5217
chr1	213486480.0	213486767.0							2.51716	4.68596	2.73115
chr1	213487003.0	213487153.0				2.7767	4.40446	2.66454
chr1	213488090.0	213488351.0													2.97994	6.73115	4.09686
chr1	213488095.0	213488277.0										2.1811	4.89297	2.93843
chr1	213488105.0	213488284.0							2.37113	4.39145	2.49715
chr1	213488121.0	213488376.0							2.38764	3.65911	1.87437
chr1	213488209.0	213488383.0													2.69923	5.04047	2.85011
chr1	213488233.0	213488383.0							2.5413	4.46275	2.50574
chr1	213488991.0	213489165.0													2.49017	4.18539	2.22156
chr1	213489100.0	213489250.0							2.62336	4.83429	2.84358
chr1	213490450.0	213490767.0													3.0718	6.41761	3.82853
chr1	213490927.0	213491090.0										2.2679	5.13565	3.11994
chr1	213491365.0	213491750.0							2.44957	3.80744	1.98558
chr1	213491459.0	213491871.0										2.57104	4.39268	2.47313
chr1	213493541.0	213493691.0										2.30474	3.58047	1.75458
chr1	213499468.0	213499746.0										3.83503	12.38292	9.68165
chr1	213499488.0	213499724.0							2.56265	3.92802	2.0566
chr1	213499489.0	213499746.0										3.04452	5.56315	3.44972
chr1	213499505.0	213499741.0							2.8957	5.20315	3.1751
chr1	213499529.0	213499752.0							3.23595	6.22743	4.14501
chr1	213499532.0	213499741.0													3.00214	6.03368	3.57549
chr1	213499556.0	213499714.0													2.67113	4.80522	2.61746
chr1	213500567.0	213500719.0							2.72282	4.44868	2.4931
chr1	213503309.0	213503551.0							2.7735	4.7335	2.79549
chr1	213504996.0	213505350.0										3.26371	7.36948	4.95865
chr1	213505064.0	213505336.0							2.40249	3.4323	1.65582
chr1	213505353.0	213505652.0													2.86567	5.4854	3.17998
chr1	213505899.0	213506154.0										2.63523	4.55567	2.58502
chr1	213505998.0	213506292.0							2.72	4.44218	2.4931
chr1	213506088.0	213506274.0													2.57714	4.25874	2.27398
chr1	213507194.0	213507757.0							2.79151	5.71715	3.63729
chr1	213507206.0	213507802.0							3.60231	8.3144	6.11958
chr1	213507231.0	213507381.0										2.15909	3.31548	1.53136
chr1	213507275.0	213507702.0										2.28077	4.83095	2.88427
chr1	213507371.0	213507737.0													2.72921	4.95654	2.80222
chr1	213509090.0	213509250.0													2.63678	4.71519	2.66006
chr1	213509987.0	213510247.0							2.88754	5.1832	3.13943
chr1	213510073.0	213510223.0							2.37762	3.63501	1.85268
chr1	213510220.0	213510665.0										3.57583	9.21397	6.69215															1.0	0.0	intron_variant
chr1	213510306.0	213510669.0										2.55102	4.4886	2.5249															1.0	0.0	intron_variant
chr1	213510561.0	213510771.0							2.72784	5.28249	3.24799
chr1	213510862.0	213511012.0										2.45566	3.95904	2.08971
chr1	213511243.0	213511679.0										4.02158	13.90561	11.14885
chr1	213511244.0	213511496.0				2.61658	4.66205	2.99972
chr1	213511263.0	213511845.0										2.67983	4.66814	2.60252
chr1	213518549.0	213518908.0										2.47923	3.73894	1.84006
chr1	213518665.0	213519813.0							8.188663333333333	48.664053333333335	45.878173333333336
chr1	213518769.0	213518983.0													3.00666	5.85437	3.40661
chr1	213518770.0	213519845.0							7.875516666666667	52.26115333333333	49.354103333333335
chr1	213518783.0	213519423.0										5.9288050000000005	20.898134999999996	18.416325
chr1	213518833.0	213519848.0							10.34031	88.94033	85.82543
chr1	213519057.0	213519459.0										8.21245	32.90897	29.90371
chr1	213519075.0	213519371.0										4.44056	16.40658	13.57532
chr1	213520520.0	213520731.0													3.0718	6.41761	3.82853
chr1	213523766.0	213523981.0										2.45305	5.8721	3.74278
chr1	213524674.0	213524873.0										2.45253	5.73326	3.6193
chr1	213525499.0	213525895.0							2.44349	4.20093	2.33255
chr1	213525528.0	213525874.0				2.87824	5.69795	3.97906
chr1	213525528.0	213525943.0							2.76976	5.73729	3.66594
chr1	213525724.0	213525874.0													2.59275	4.44797	2.44324
chr1	213526250.0	213526489.0							2.3702	4.13128	2.2739
chr1	213529676.0	213529826.0													2.75945	5.53855	3.17486
chr1	213530431.0	213530705.0										2.43072	4.84117	2.72077
chr1	213531322.0	213531561.0										2.6988	6.17394	3.87503
chr1	213531330.0	213531537.0										2.25026	5.18007	3.15868
chr1	213531769.0	213532272.0										2.233495	5.228630000000001	3.21778
chr1	213531776.0	213532001.0													2.51285	4.67358	2.60736
chr1	213531802.0	213532379.0										2.66393	5.7379	3.6114
chr1	213531804.0	213532014.0													2.58368	4.87613	2.79057
chr1	213531883.0	213532039.0							2.41935	4.26955	2.39525
chr1	213534922.0	213535085.0							2.41085	4.64435	2.70878
chr1	213536547.0	213536728.0													2.85375	5.98527	3.57549
chr1	213536795.0	213536983.0													2.74955	5.51006	3.17852
chr1	213536819.0	213537000.0							2.20241	3.65324	1.8776
chr1	213538528.0	213538756.0							2.3571	3.96698	2.13746
chr1	213541677.0	213541861.0							3.34593	8.9417	6.6159
chr1	213541691.0	213541885.0										2.07314	4.72965	2.79582
chr1	213542997.0	213543229.0							2.37781	3.76459	1.94795
chr1	213544534.0	213544756.0										2.26804	3.95927	2.08986
chr1	213545596.0	213546021.0													2.77946	5.59602	3.27055
chr1	213545754.0	213545946.0							2.55591	4.50159	2.59129
chr1	213545764.0	213545914.0							2.41125	3.84835	2.02142
chr1	213545806.0	213546061.0										3.15046	7.86476	5.4168
chr1	213546161.0	213546484.0													2.8136	5.8671	3.4031
chr1	213546182.0	213546459.0										2.52499	4.99766	2.86002
chr1	213547783.0	213548044.0							2.63473	5.02095	3.03488
chr1	213548976.0	213549159.0							2.7027	4.72555	2.78821
chr1	213549038.0	213549282.0													2.58565	4.5804	2.55087
chr1	213549167.0	213549382.0													2.57714	4.25874	2.27398
chr1	213550869.0	213551047.0													2.86349	5.30183	3.00837
chr1	213550871.0	213551108.0													2.72921	4.95654	2.80222
chr1	213551136.0	213551286.0							2.40249	3.4323	1.65582
chr1	213551409.0	213551671.0							2.56265	3.92802	2.0566
chr1	213556958.0	213557532.0										2.822325	5.63084	3.5657949999999996
chr1	213557017.0	213557223.0							2.90065	5.3963	3.33605
chr1	213557033.0	213557484.0										3.44615	8.57953	6.08992
chr1	213557046.0	213557242.0										2.67341	7.52182	5.16862
chr1	213557372.0	213557522.0							2.37781	3.76459	1.97602	2.46466	6.19368	4.00494
chr1	213557372.0	213557590.0							2.90698	5.41233	3.35067
chr1	213557382.0	213557532.0													2.59275	4.44797	2.44324
chr1	213557645.0	213557802.0							2.46114	4.11046	2.2739
chr1	213559166.0	213559316.0							2.63819	4.87476	2.90212
chr1	213560801.0	213561167.0													2.86567	5.4854	3.17998
chr1	213560865.0	213561179.0							2.58876	3.9868	2.13746
chr1	213561023.0	213561203.0										2.16822	4.41231	2.55454
chr1	213561488.0	213561803.0							2.41611	3.86048	2.0604
chr1	213561492.0	213561642.0													3.43618	7.62582	4.72974
chr1	213561529.0	213561680.0							2.58876	3.9868	2.13746
chr1	213561530.0	213561682.0							2.66293	4.6256	2.65369
chr1	213561530.0	213561731.0										2.34528	3.68282	1.88939
chr1	213562642.0	213562872.0							2.52809	4.13828	2.2739
chr1	213562697.0	213562850.0										2.41821	3.73246	1.84006
chr1	213564267.0	213564581.0							2.58876	3.9868	2.13746
chr1	213564274.0	213564564.0				5.72695	16.57395	14.47025
chr1	213564293.0	213564574.0				3.949425	10.058775	8.165955
chr1	213564293.0	213564663.0							3.14286	6.40804	4.24646
chr1	213567925.0	213568132.0													2.72031	4.76963	2.63151
chr1	213568810.0	213568985.0													2.53757	4.30715	2.26352
chr1	213568977.0	213569220.0										2.58929	5.94992	3.669
chr1	213571357.0	213571626.0										2.29133	4.74987	2.6581
chr1	213571450.0	213571600.0													2.82555	5.72783	3.37817
chr1	213571942.0	213572136.0							2.34713	3.81361	1.99087
chr1	213571991.0	213572201.0							2.40269	4.75091	2.79002
chr1	213572798.0	213573585.0										4.356235	19.33613	16.548845
chr1	213572802.0	213573537.0										2.682473333333333	9.232616666666669	6.82016
chr1	213572804.0	213573829.0										3.5677899999999996	12.983065	10.52278
chr1	213573850.0	213574056.0													3.18269	7.13658	4.41215
chr1	213573910.0	213574070.0							2.73973	4.9838	3.02734
chr1	213574645.0	213574873.0													2.86567	5.4854	3.17998
chr1	213574683.0	213575113.0										2.50611	7.35858	5.01906
chr1	213574732.0	213575090.0							2.65896	5.24744	3.21571
chr1	213574785.0	213575178.0							3.06569	6.00676	3.9499
chr1	213574864.0	213575037.0				3.01135	5.67488	3.90945
chr1	213574966.0	213575121.0										2.18245	4.03117	2.15338
chr1	213575684.0	213575899.0													2.69695	4.71112	2.63151
chr1	213578314.0	213578566.0							2.40249	3.4323	1.65582
chr1	213584902.0	213585270.0										2.58824	4.8891	2.88484
chr1	213585097.0	213585386.0													2.57714	4.25874	2.27398
chr1	213585183.0	213585369.0										2.32019	3.86628	1.94937
chr1	213585224.0	213585802.0							2.73973	4.9838	3.02734
chr1	213585234.0	213586021.0													3.09348	6.47719	3.93931
chr1	213585236.0	213585880.0							2.747385	5.373025	3.33396
chr1	213585503.0	213585880.0													2.74463	5.49588	3.13922
chr1	213585523.0	213586028.0										2.86272	9.57223	7.02608
chr1	213585610.0	213586064.0							2.707095	5.721455	3.64312
chr1	213585880.0	213586257.0										2.71592	5.74056	3.61376
chr1	213585949.0	213586123.0										2.82455	6.2484	3.94349
chr1	213586767.0	213586957.0										2.71399	5.89824	3.75932
chr1	213587002.0	213587310.0							2.49377	4.33591	2.45599
chr1	213587142.0	213587293.0										2.61965	5.59509	3.4792
chr1	213588048.0	213588200.0							2.25757	3.92825	2.12041
chr1	213588067.0	213588332.0										2.31388	4.21742	2.23146
chr1	213590566.0	213590907.0										3.20856	8.89746	6.54134
chr1	213590588.0	213590773.0													2.5195	4.54864	2.46137
chr1	213590662.0	213590812.0													2.53165	4.43706	2.44324
chr1	213590989.0	213591172.0							2.21187	3.45632	1.67692
chr1	213591016.0	213591228.0							2.63019	5.47391	3.42355
chr1	213591447.0	213591633.0													3.0094	6.43713	3.90706
chr1	213591711.0	213591887.0										2.20546	5.54636	3.48138
chr1	213592972.0	213593202.0							2.39863	4.21135	2.30969
chr1	213592994.0	213593163.0													3.0656	6.79518	4.13003
chr1	213593013.0	213593163.0										2.12339	5.05833	3.08289
chr1	213593409.0	213593604.0							2.44399	4.74748	2.78699
chr1	213593428.0	213593604.0													2.88462	6.07569	3.6103
chr1	213594619.0	213594769.0													2.79627	5.30111	3.00837
chr1	213596189.0	213596361.0							3.01291	5.87057	3.82097
chr1	213596837.0	213597081.0										2.43722	5.94498	3.80765
chr1	213596874.0	213597095.0							2.96465	6.68413	4.51033
chr1	213596880.0	213597162.0													2.72921	4.95654	2.80222
chr1	213596882.0	213597032.0													2.72031	4.76963	2.63151
chr1	213596904.0	213597088.0										3.13901	7.62285	5.19761
chr1	213597278.0	213597454.0													3.27506	7.18545	4.42248
chr1	213597278.0	213597701.0							2.47104	3.72029	1.92916
chr1	213597304.0	213597454.0										2.6452	5.20726	3.04678
chr1	213597304.0	213597525.0										2.25564	4.85412	2.90446
chr1	213597314.0	213597470.0													3.14983	6.42641	3.82564
chr1	213597784.0	213597934.0							2.56112	4.81182	2.84528
chr1	213602812.0	213603487.0										3.030945	9.846065	7.29703
chr1	213602832.0	213603488.0							5.1511	20.37115	17.93996
chr1	213602840.0	213603397.0							4.4723749999999995	16.77016	14.274915
chr1	213602865.0	213603463.0							4.493045	17.37032	15.022285
chr1	213602869.0	213603444.0													2.86349	5.30183	3.00837
chr1	213602913.0	213603475.0													3.1386	6.60061	3.98971
chr1	213602930.0	213603463.0										2.5322899999999997	4.5922350000000005	2.6235299999999997
chr1	213603203.0	213603488.0										2.53456	4.73587	2.6581
chr1	213604582.0	213604845.0							2.58621	5.18499	3.14085
chr1	213604702.0	213604905.0										2.82852	5.9111	3.77113
chr1	213608102.0	213608298.0							2.64901	5.06127	3.02704
chr1	213610930.0	213611094.0													2.43013	4.16491	2.20497
chr1	213614031.0	213614227.0													2.58824	4.8891	2.72751
chr1	213615690.0	213615887.0							2.23404	3.74404	1.95799
chr1	213615960.0	213616120.0										2.77916	6.44546	4.25112
chr1	213616054.0	213616657.0							2.43746	4.04915	2.19405
chr1	213616174.0	213616539.0							2.4218	4.67846	2.72439
chr1	213616311.0	213616468.0				2.61658	4.66205	2.99972
chr1	213616334.0	213616800.0										2.537745	7.35798	5.04881
chr1	213616650.0	213616919.0										2.28628	4.1331	2.24369
chr1	213617087.0	213617369.0										2.17714	3.68883	1.89471
chr1	213619553.0	213619741.0							2.56542	5.27029	3.21965
chr1	213620783.0	213621030.0							3.28522	9.17263	6.83827
chr1	213621591.0	213621822.0													2.91616	6.16766	3.65726
chr1	213621644.0	213621924.0										2.34055	3.92189	1.99692
chr1	213621912.0	213622189.0							3.2967	6.59137	4.49159																		1.0	0.0	intergenic_variant
chr1	213622424.0	213622641.0										3.31633	7.73956	5.29785
chr1	213622424.0	213622656.0													3.41152	7.7875	4.87466
chr1	213622468.0	213622727.0										2.31911	4.47992	2.61281
chr1	213622476.0	213622638.0				2.71022	4.58182	2.88111
chr1	213622491.0	213622648.0							2.58876	3.9868	2.13746
chr1	213622553.0	213622786.0							2.73411	4.96923	2.96442
chr1	213623764.0	213623914.0										2.71186	4.91146	2.90494
chr1	213623779.0	213624092.0							3.13779	6.59841	4.42985
chr1	213623784.0	213624749.0										2.8594500000000003	6.818793333333333	4.561443333333333
chr1	213623801.0	213624294.0													3.00214	6.03368	3.57549
chr1	213623838.0	213624249.0							3.72134	8.12737	5.93867
chr1	213624394.0	213624785.0							5.49928	17.89385	15.30082
chr1	213624477.0	213625185.0										3.225565	6.647615	4.549905
chr1	213624533.0	213624726.0										2.76074	4.70301	2.63274
chr1	213624538.0	213624758.0				3.53239	8.60118	6.77538
chr1	213624599.0	213624995.0							2.72282	4.44868	2.4931
chr1	213624615.0	213624775.0							2.58876	3.9868	2.13746
chr1	213624975.0	213625267.0										2.94408	5.32098	3.12037
chr1	213641552.0	213641828.0							2.91236	5.062	3.07886
chr1	213641615.0	213641765.0													2.57714	4.25874	2.27398
chr1	213645483.0	213645847.0													3.41152	7.7875	4.87466
chr1	213647915.0	213648501.0				3.64443	7.43797	5.55091
chr1	213648225.0	213648802.0				2.74741	5.17031	3.4784
chr1	213648286.0	213648550.0				2.71022	4.58182	2.88111
chr1	213648869.0	213649065.0							2.59419	4.75447	2.81498
chr1	213649805.0	213650218.0													3.10881	6.72046	4.08763
chr1	213651000.0	213651235.0										2.23048	3.73383	1.84006
chr1	213652625.0	213652787.0										2.67261	5.44671	3.23393
chr1	213652645.0	213652938.0							2.62902	5.78051	3.68467
chr1	213653266.0	213653426.0							2.32132	3.74585	1.93152
chr1	213653846.0	213654162.0													2.59275	4.44797	2.44324
chr1	213656177.0	213656377.0										2.9909	6.19363	4.01598
chr1	213657872.0	213658177.0													2.53757	4.30715	2.26352
chr1	213657874.0	213658276.0							2.68886	5.01242	3.02701
chr1	213657925.0	213658297.0										2.57627	4.40601	2.48498
chr1	213657934.0	213658332.0										2.25418	4.73249	2.79816
chr1	213658029.0	213658380.0													2.57714	4.25874	2.27398
chr1	213658291.0	213658587.0										2.61348	4.5006	2.45601
chr1	213660272.0	213660473.0				4.51215	10.96718	8.97737
chr1	213660306.0	213660468.0				3.53239	8.60118	6.77538
chr1	213660998.0	213661602.0							2.6194699999999997	4.208695	2.3395650000000003
chr1	213661184.0	213661417.0										2.48681	6.14485	3.96119
chr1	213661232.0	213661450.0										2.38253	3.77644	1.87219
chr1	213661359.0	213661518.0							2.66328	4.94305	2.96407
chr1	213663757.0	213664217.0							3.69056	8.80578	6.49332																		4.0	0.0	intergenic_variant
chr1	213663777.0	213664141.0										2.74964	4.84283	2.84301															1.0	0.0	intergenic_variant
chr1	213663824.0	213664103.0													2.86567	5.4854	3.17998												1.0	0.0	intergenic_variant
chr1	213663852.0	213664182.0										3.87193	9.30297	6.77788															1.0	0.0	intergenic_variant
chr1	213663853.0	213664141.0										3.11823	9.17653	6.6634															1.0	0.0	intergenic_variant
chr1	213663944.0	213664172.0													2.67113	4.80522	2.61746												1.0	0.0	intergenic_variant
chr1	213663991.0	213664141.0							2.72282	4.44868	2.4931																		1.0	0.0	intergenic_variant
chr1	213666331.0	213666481.0													2.80469	5.32355	2.99547
chr1	213669774.0	213670039.0													4.00888	10.22697	6.82376
chr1	213669845.0	213670185.0													2.59275	4.44797	2.44324
chr1	213669923.0	213670733.0				3.1399	6.80826	5.04176
chr1	213670029.0	213670435.0										2.47593	4.00935	2.07196
chr1	213670339.0	213670717.0							2.94551	5.50968	3.44076
chr1	213670766.0	213670972.0										2.94709	5.88523	3.74712
chr1	213672501.0	213672651.0							2.53879	4.16461	2.26802
chr1	213672829.0	213673303.0										2.3848000000000003	5.279885	3.262085
chr1	213674340.0	213674510.0										2.16822	4.41231	2.55454
chr1	213676967.0	213677135.0							2.73775	4.8132	2.86914
chr1	213677607.0	213677757.0										2.30999	5.18268	3.16091
chr1	213680980.0	213681194.0							2.75634	5.86519	3.76337
chr1	213680987.0	213681237.0										2.25928	3.81626	1.90629
chr1	213681018.0	213681329.0										2.88462	6.07569	3.92355
chr1	213681035.0	213681212.0				2.71022	4.58182	2.88111
chr1	213681054.0	213681253.0													2.57985	4.71511	2.66006
chr1	213681076.0	213681317.0										2.63056	6.87162	4.59432
chr1	213681985.0	213682208.0										2.63056	6.87162	4.59432
chr1	213682041.0	213682208.0							2.39774	3.68338	1.89596
chr1	213683385.0	213683925.0										2.76382	5.38267	3.30632
chr1	213683457.0	213684033.0							2.98507	6.17742	4.02905
chr1	213683575.0	213683923.0				2.9436549999999997	5.97106	4.23977
chr1	213683845.0	213684099.0							2.5974	4.45978	2.56884
chr1	213684392.0	213684701.0							2.47593	4.00935	2.15789
chr1	213684454.0	213684778.0				5.75648	21.05514	19.00904
chr1	213684468.0	213684790.0				6.47441	22.86177	20.70756
chr1	213684509.0	213684780.0				4.68569	11.72397	9.71639
chr1	213684585.0	213684745.0							3.13901	7.62285	5.37183
chr1	213688764.0	213688926.0							2.82852	5.9111	3.7954
chr1	213689254.0	213689404.0										2.3541	4.46675	2.42677
chr1	213689299.0	213689542.0				2.35614	4.72742	3.06281
chr1	213689970.0	213690120.0							2.37352	3.88268	2.05184
chr1	213690035.0	213690185.0										2.44989	4.49193	2.52802
chr1	213690384.0	213690672.0				4.1049	12.78826	10.80332
chr1	213690386.0	213690635.0				5.13069	22.19713	20.13831
chr1	213690433.0	213690598.0							2.53776	4.59916	2.62958
chr1	213692940.0	213693090.0							2.57415	4.99859	3.01426
chr1	213693023.0	213693173.0										2.4046	4.49262	2.52862
chr1	213693468.0	213693673.0										2.77038	6.07752	3.92512
chr1	213693809.0	213694436.0				5.03003	19.08908	17.05307
chr1	213693816.0	213694427.0				7.4964	43.16161	40.91343
chr1	213693820.0	213694417.0				6.96266	32.352505	30.09023
chr1	213695175.0	213695486.0							2.33838	3.54034	1.75049
chr1	213695175.0	213695516.0										3.2147	7.86261	5.41484
chr1	213695320.0	213695543.0													2.7027	4.72555	2.63151
chr1	213695393.0	213695558.0										2.5974	4.91516	2.90836
chr1	213697086.0	213697448.0										2.78515	5.2714	3.1036
chr1	213697491.0	213697750.0							2.42696	3.48601	1.71883
chr1	213704799.0	213705121.0										2.52304	5.13612	3.11994
chr1	213705151.0	213705666.0										2.88428	4.99607	2.95408
chr1	213705175.0	213705741.0							2.819495	4.932205	2.94194
chr1	213705307.0	213705531.0							3.23595	6.22743	4.14501
chr1	213705376.0	213705531.0										2.78913	4.77079	2.6581
chr1	213705621.0	213705796.0										2.82581	6.60164	4.34967
chr1	213705692.0	213706187.0										2.6341799999999997	4.254865	2.24908
chr1	213705955.0	213706184.0										3.02765	7.65321	5.27253
chr1	213706003.0	213706252.0							2.59089	4.1418	2.2739
chr1	213706069.0	213706219.0							2.42696	3.48601	1.71883
chr1	213712667.0	213712827.0							2.88299	4.99301	2.96442
chr1	213712683.0	213712833.0										2.62397	5.60905	3.50889
chr1	213714488.0	213714657.0							3.04315	5.55986	3.46776
chr1	213714541.0	213714953.0										4.02085	9.98134	7.58041
chr1	213714830.0	213715086.0										2.94408	5.32098	3.12037
chr1	213716176.0	213716363.0							3.69004	8.55207	6.24993
chr1	213716203.0	213716376.0							2.62976	4.54183	2.61814
chr1	213717191.0	213717341.0													2.53757	4.30715	2.26352
chr1	213718336.0	213718566.0							2.19058	3.50939	1.73969
chr1	213718366.0	213718537.0										2.90023	6.30305	3.99386
chr1	213719706.0	213719882.0													2.55548	4.35296	2.34925
chr1	213719706.0	213719907.0													2.78957	5.62502	3.29423
chr1	213720053.0	213720338.0							4.07451	12.40005	9.96561
chr1	213720058.0	213720348.0				7.37782	28.36388	26.14181
chr1	213720065.0	213720286.0							3.65917	10.97161	8.68083
chr1	213720083.0	213720392.0				9.34699	47.74626	45.46525
chr1	213720104.0	213720384.0				5.03278	13.28367	11.24209
chr1	213720119.0	213720338.0							3.62637	10.35945	7.97211
chr1	213720121.0	213720271.0										2.47469	4.56366	2.51119
chr1	213721803.0	213722564.0							2.58535	5.630506666666666	3.65529
chr1	213721851.0	213722211.0										2.3335	4.40198	2.48123
chr1	213722060.0	213722234.0										2.50074	7.47383	5.12454
chr1	213722600.0	213722806.0										2.66804	5.75108	3.50999
chr1	213723253.0	213723552.0				3.7831	10.10252	8.23927
chr1	213723267.0	213723478.0				3.99151	8.79604	6.86468
chr1	213724373.0	213724652.0							2.72452	6.09653	3.97829
chr1	213724422.0	213724589.0				2.61845	4.82089	3.15312
chr1	213726918.0	213727172.0													3.1653	7.49963	4.6833
chr1	213726942.0	213727413.0							2.86328	5.3013	3.30265
chr1	213727045.0	213727367.0							2.36275	3.59919	1.80239
chr1	213728632.0	213728820.0										2.44216	4.06133	2.17986
chr1	213728923.0	213729193.0							3.07415	5.63398	3.59761
chr1	213734431.0	213734655.0													2.85909	5.46798	3.17998
chr1	213734443.0	213734661.0													2.57714	4.25874	2.27398
chr1	213734457.0	213734751.0										2.97177	5.57574	3.46138
chr1	213735208.0	213735566.0							3.23595	6.22743	4.14501
chr1	213735289.0	213735494.0										3.03951	5.74508	3.6177
chr1	213735972.0	213736324.0										2.29212	5.23897	3.213445
chr1	213736096.0	213736310.0													2.86567	5.4854	3.17998
chr1	213736207.0	213736368.0							2.76316	5.21256	3.18358
chr1	213736224.0	213736492.0							2.42696	3.48601	1.71883
chr1	213736840.0	213736990.0							2.33161	3.64836	1.87325
chr1	213737190.0	213737412.0													2.59275	4.44797	2.44324
chr1	213737599.0	213737827.0										2.58824	4.8891	2.76317
chr1	213737615.0	213738065.0													2.86567	5.4854	3.17998
chr1	213738013.0	213738281.0										2.47496	4.42494	2.38966
chr1	213741587.0	213741781.0													2.86567	5.4854	3.17998
chr1	213742559.0	213742893.0							2.61059	4.34047	2.42506
chr1	213742639.0	213742789.0							2.42696	3.48601	1.71883
chr1	213743595.0	213743745.0													2.57714	4.25874	2.27398
chr1	213744636.0	213745051.0										2.22552	4.73906	2.8042
chr1	213744738.0	213745068.0										2.56137	5.10917	2.95925
chr1	213744835.0	213745046.0													2.57714	4.25874	2.27398
chr1	213744855.0	213745063.0				3.46306	7.46563	5.62254
chr1	213744923.0	213745116.0							2.85326	5.45256	3.38791
chr1	213745591.0	213745846.0							2.40385	4.09387	2.26655
chr1	213745726.0	213745886.0													2.53757	4.30715	2.26352
chr1	213745781.0	213745948.0										2.44773	4.75909	2.6581
chr1	213745823.0	213745992.0							2.41306	3.72012	1.92916
chr1	213745826.0	213745983.0										2.2595	5.21828	3.19234
chr1	213746206.0	213746361.0							2.65436	5.23401	3.20346
chr1	213746257.0	213746446.0										2.84872	6.85484	4.48897
chr1	213746272.0	213746490.0							2.51221	4.09912	2.23949
chr1	213746304.0	213746499.0										2.12177	3.62527	1.83921
chr1	213746304.0	213746522.0				3.29734	6.1587	4.32259
chr1	213746322.0	213746544.0				3.79405	9.87456	8.01489
chr1	213749157.0	213749366.0							3.20684	8.25916	5.96922
chr1	213750438.0	213750794.0										2.11592	3.60704	1.82325
chr1	213751180.0	213751339.0										2.45656	7.1182	4.801
chr1	213751194.0	213751611.0										2.37192	4.65145	2.67142
chr1	213751437.0	213751589.0										2.54357	5.49417	3.27696
chr1	213751516.0	213751697.0							2.69773	5.19829	3.15326
chr1	213753063.0	213753280.0													2.77411	5.24188	3.00837
chr1	213753170.0	213753493.0										2.67176	6.08187	3.79002
chr1	213753196.0	213753557.0							2.61185	4.444255	2.5541400000000003
chr1	213753331.0	213753861.0													2.85063	6.15312	3.67352
chr1	213753668.0	213753873.0							2.47074	4.13528	2.24176
chr1	213753924.0	213754162.0							3.04956	6.55205	4.38614
chr1	213755401.0	213755606.0							2.6264	4.68788	2.71019
chr1	213755456.0	213755700.0													2.91869	5.625	3.27115
chr1	213759440.0	213760057.0										4.232670000000001	14.294165	11.7574
chr1	213759464.0	213760009.0							3.72751	9.67528	7.31616
chr1	213759523.0	213759953.0							2.58949	4.13852	2.24445
chr1	213759592.0	213759946.0							2.91236	5.062	3.07886
chr1	213759597.0	213759953.0										5.18004	18.01835	15.24824
chr1	213759599.0	213759953.0										2.609665	7.25074	4.923175
chr1	213762072.0	213762338.0				4.57902	14.02746	12.08265
chr1	213762083.0	213762309.0													2.86349	5.30183	3.00837
chr1	213762083.0	213762355.0				3.81797	8.10758	6.19767
chr1	213762128.0	213762287.0				2.86079	5.11766	3.38298
chr1	213762128.0	213762304.0							2.98084	5.78733	3.67998
chr1	213764719.0	213764917.0										2.19207	3.62348	1.83767
chr1	213764826.0	213765789.0										2.35669	6.12379	3.94218
chr1	213764836.0	213765114.0										2.44044	4.32861	2.30563
chr1	213765057.0	213765766.0							2.646756666666666	4.697936666666667	2.7753366666666666
chr1	213765090.0	213765732.0							2.48404	4.382435	2.4891300000000003
chr1	213765515.0	213765728.0													2.6081	4.48695	2.45744
chr1	213767236.0	213767451.0										2.25734	3.69385	1.84006
chr1	213767302.0	213767629.0										2.25952	5.45097	3.39737
chr1	213769854.0	213770112.0							3.08924	7.26396	5.04551
chr1	213769946.0	213770116.0										3.05257	7.14938	4.89962
chr1	213770530.0	213770729.0							2.97841	5.5924	3.57546
chr1	213772138.0	213772323.0							2.30917	3.59169	1.79589
chr1	213772586.0	213772816.0							3.16265	6.25437	4.12488
chr1	213772666.0	213772906.0													3.39223	7.50666	4.67361
chr1	213772716.0	213772869.0													2.59275	4.44797	2.44324
chr1	213773821.0	213773971.0							2.31362	3.60295	1.80574
chr1	213773938.0	213774176.0										2.35911	3.71763	1.84006
chr1	213777341.0	213777526.0													3.41152	7.7875	4.87466
chr1	213777854.0	213778048.0										2.55639	6.57047	4.3435
chr1	213778602.0	213778752.0													2.57627	4.40601	2.39227
chr1	213778604.0	213778791.0													2.53757	4.30715	2.26352
chr1	213779143.0	213779691.0				13.88352	66.67184	64.08387
chr1	213779155.0	213779667.0				12.49712	64.65007	62.12288
chr1	213779164.0	213779965.0				12.42877	72.74019	70.31369
chr1	213779288.0	213779478.0													2.67113	4.80522	2.61746
chr1	213779659.0	213779996.0							2.91236	5.062	3.07886
chr1	213780184.0	213780583.0							2.8957	5.20315	3.1751
chr1	213780202.0	213780498.0							2.69122	4.69674	2.71838
chr1	213780292.0	213780458.0													2.55548	4.35296	2.34925
chr1	213780308.0	213780588.0										2.81518	5.69824	3.46181
chr1	213781643.0	213781802.0										3.02115	6.66404	4.31106
chr1	213782009.0	213782284.0										2.19914	3.31175	1.52841
chr1	213782062.0	213782303.0										2.36862	5.53836	3.47431
chr1	213782125.0	213782332.0							3.36649	6.98816	4.8596
chr1	213783312.0	213783472.0							2.88097	5.16713	3.17718
chr1	213784509.0	213784707.0										2.69637	5.35628	3.15234
chr1	213786375.0	213786578.0							2.54777	3.89443	2.08588
chr1	213787566.0	213787873.0										2.30714	5.29312	3.25841
chr1	213787700.0	213787903.0										2.87026	6.2126	4.03377
chr1	213787753.0	213787948.0													3.17662	7.11903	4.41727
chr1	213788599.0	213788841.0										2.22781	4.861	2.91059
chr1	213788648.0	213788937.0							2.45161	4.08582	2.19749
chr1	213790620.0	213791033.0				3.1399	6.94623	5.193465
chr1	213790630.0	213790823.0				4.36646	11.51637	9.55653
chr1	213790632.0	213790894.0				3.29734	6.1587	4.32259
chr1	213791684.0	213791891.0							2.31924	3.49402	1.70967
chr1	213791705.0	213792155.0													3.12891	6.98049	4.28593
chr1	213791718.0	213792041.0							3.0137	6.06472	3.94867
chr1	213792607.0	213792954.0										2.35426	4.08625	2.13748
chr1	213798319.0	213798534.0										2.69385	7.60991	5.24931
chr1	213798356.0	213798538.0										2.97927	6.16125	3.98577
chr1	213798369.0	213798550.0							3.55955	7.47498	5.31745
chr1	213798372.0	213798577.0													2.98913	5.99871	3.52545
chr1	213798382.0	213798613.0													2.90621	5.77424	3.41631
chr1	213798443.0	213798593.0													2.53757	4.30715	2.26352
chr1	213801866.0	213802167.0										2.72011	4.76914	2.6581
chr1	213802785.0	213802981.0							2.59089	4.1418	2.2739
chr1	213803488.0	213803753.0										3.12858	8.19997	5.76339
chr1	213803503.0	213803681.0							2.8957	5.20315	3.1751
chr1	213803503.0	213803709.0							2.88299	4.99301	2.96442
chr1	213803503.0	213803778.0										5.26836	15.7182	12.99604
chr1	213803544.0	213803839.0										3.52524	7.38938	5.11599
chr1	213803635.0	213803800.0													2.57714	4.25874	2.27398
chr1	213809280.0	213809788.0										2.44835	3.66849	1.82891
chr1	213809974.0	213810352.0										2.42212	4.67948	2.75226
chr1	213810003.0	213810486.0										2.47923	3.73894	1.84006
chr1	213811279.0	213811584.0							4.20674	10.19003	7.92332
chr1	213811306.0	213811456.0													2.72921	4.95654	2.80222
chr1	213811348.0	213811598.0							2.8957	5.20315	3.1751
chr1	213813898.0	213814048.0													2.57714	4.25874	2.27398
chr1	213813966.0	213814220.0													2.51731	4.39883	2.3389
chr1	213816867.0	213817311.0										2.74841	6.00787	3.72207
chr1	213817051.0	213817201.0													2.36128	3.97834	2.054
chr1	213817119.0	213817642.0							2.55548	4.35296	2.47129
chr1	213817482.0	213817632.0							2.20241	3.65324	1.8776
chr1	213820182.0	213820596.0				6.07404	18.29774	16.16525
chr1	213820348.0	213820623.0				6.32384	21.97823	19.836
chr1	213820362.0	213820631.0				6.67229	27.07429	24.96117
chr1	213820362.0	213820803.0							3.28661	9.39558	7.05315
chr1	213820424.0	213820579.0							2.91616	6.16766	4.01974
chr1	213820424.0	213820749.0										2.2169	5.48852	3.43061
chr1	213820766.0	213820955.0										2.21328	3.79666	1.98839
chr1	213822872.0	213823030.0										2.16058	5.22991	3.20269
chr1	213823244.0	213823447.0							2.16981	3.77445	1.98486
chr1	213825502.0	213825670.0													2.70636	4.89714	2.80222
chr1	213826827.0	213827072.0													3.02077	6.46972	3.87282
chr1	213827242.0	213827493.0							2.86006	6.71563	4.5399
chr1	213828132.0	213828365.0										2.92845	9.8915	7.32831
chr1	213828151.0	213828367.0													3.00666	5.85437	3.40661
chr1	213828154.0	213828380.0										2.98178	6.92643	4.68925
chr1	213828215.0	213828367.0							2.56046	4.21785	2.34796
chr1	213830790.0	213831064.0							2.48649	4.73838	2.77877
chr1	213832030.0	213832230.0							2.38273	3.51788	1.73072
chr1	213832485.0	213832635.0													2.75672	5.02778	2.83945
chr1	213832797.0	213833085.0										2.20872	3.55966	1.73737
chr1	213832824.0	213832974.0							2.35641	3.45717	1.67748
chr1	213832860.0	213833085.0										2.39453	4.19981	2.30262
chr1	213833155.0	213833331.0										2.29715	5.13262	3.11994
chr1	213833284.0	213833559.0							2.54301	4.02916	2.14679
chr1	213833699.0	213833849.0										2.24299	4.80585	2.86235
chr1	213834301.0	213834457.0													2.86349	5.30183	3.00837
chr1	213835042.0	213835207.0										2.31284	3.72355	1.92476
chr1	213839575.0	213839803.0							3.39775	6.8414	4.719
chr1	213839605.0	213839809.0										2.76862	5.2272	3.06422
chr1	213839967.0	213840125.0							2.40249	3.4323	1.65582
chr1	213842157.0	213842426.0										2.87443	5.15112	3.09535
chr1	213846996.0	213847779.0										2.549195	4.34869	2.441785															1.0	0.0	intron_variant
chr1	213847011.0	213847199.0										2.23695	4.43988	2.57819															1.0	0.0	intron_variant
chr1	213847422.0	213847732.0													3.43618	7.62582	4.72974
chr1	213847579.0	213847935.0													3.0718	6.41761	3.82853
chr1	213847579.0	213847958.0													2.72921	4.95654	2.80222
chr1	213848413.0	213848685.0										3.35933	8.31343	5.84373
chr1	213849075.0	213849362.0				2.71022	4.58182	2.88111
chr1	213850411.0	213850594.0							3.17041	6.89404	4.7074
chr1	213851583.0	213851733.0										2.53895	4.74844	2.6581
chr1	213851620.0	213851793.0													2.52685	4.42427	2.35981
chr1	213854669.0	213854928.0										2.37639	5.44038	3.38815
chr1	213855640.0	213856119.0							2.37781	3.76459	1.97602
chr1	213855642.0	213856204.0										2.25922	3.58198	1.7559
chr1	213855722.0	213856185.0										2.46609	4.26171	2.35731
chr1	213855751.0	213856419.0							3.44828	8.81817	6.51092
chr1	213856102.0	213856260.0													2.6538	5.07479	2.89891
chr1	213858447.0	213858822.0							2.9703	6.32455	4.1677
chr1	213858461.0	213858634.0							2.76074	4.70301	2.76719
chr1	213861232.0	213861429.0										2.43289	5.38824	3.34199
chr1	213862325.0	213862475.0										2.42678	5.36607	3.32261
chr1	213864217.0	213864410.0							2.5417	3.88071	2.07357
chr1	213864784.0	213864935.0										2.29976	4.90109	2.94551
chr1	213865641.0	213865791.0							3.30251	7.48007	5.2416
chr1	213868180.0	213868359.0													2.84653	5.78755	3.42755
chr1	213868604.0	213868774.0													3.21782	7.44934	4.62603
chr1	213868634.0	213868798.0							2.80443	4.97881	3.0227
chr1	213868896.0	213869298.0										2.336485	4.04538	2.17205
chr1	213869077.0	213869428.0													3.14663	7.03206	4.32086
chr1	213869148.0	213869298.0							2.52207	4.41153	2.51496
chr1	213869869.0	213870184.0													2.7845	5.6105	3.25949
chr1	213870539.0	213870876.0													3.19149	8.20788	5.2259
chr1	213874715.0	213875167.0							2.82646	6.07968	3.96262
chr1	213874726.0	213874895.0										2.3969	5.91236	3.7788
chr1	213874738.0	213875492.0										2.48454	4.68628	2.618825
chr1	213874904.0	213875068.0													2.51046	4.5236	2.48694
chr1	213875249.0	213875466.0													2.99252	6.38859	3.82564
chr1	213876333.0	213876623.0										2.19273	3.40532	1.60725
chr1	213876367.0	213876698.0				3.31249	6.8497	5.03051
chr1	213876511.0	213876862.0				2.87824	5.69795	3.97906
chr1	213876553.0	213876708.0							2.45566	3.95904	2.0842
chr1	213876558.0	213876727.0													2.64423	5.04779	2.87706
chr1	213876586.0	213876752.0										2.29192	3.66841	1.87686
chr1	213877094.0	213877286.0													2.5	4.2107	2.24224												2.0	0.0	intron_variant
chr1	213877964.0	213878177.0													2.51256	4.38617	2.37654
chr1	213881155.0	213881394.0										2.43453	5.93407	3.79806
chr1	213881891.0	213882312.0										2.1978	4.52281	2.65012
chr1	213883984.0	213884139.0													2.72997	5.45357	3.17998
chr1	213883984.0	213884183.0													3.07298	6.61881	4.00077
chr1	213884422.0	213884616.0													2.53317	4.58647	2.55599
chr1	213884895.0	213885217.0							2.88018	6.24259	4.11392
chr1	213884903.0	213885210.0													2.63473	5.02095	2.85515
chr1	213884959.0	213885109.0										2.33298	4.15082	2.19363
chr1	213887905.0	213888595.0							3.85144	9.77894	7.52829
chr1	213887917.0	213888258.0										4.60035	15.71546	13.13994
chr1	213887942.0	213888347.0										4.44698	14.86443	12.16403
chr1	213887954.0	213888365.0										2.82464	7.9931	5.58632
chr1	213887971.0	213888332.0							2.9366250000000003	6.4872700000000005	4.364605
chr1	213887992.0	213888266.0							3.46741	7.9433	5.68491
chr1	213889161.0	213889311.0										2.18894	3.39522	1.59873
chr1	213892270.0	213892423.0							2.7027	4.72555	2.78821
chr1	213894146.0	213894332.0							3.2967	6.59137	4.41932
chr1	213894148.0	213894365.0							3.2077	6.15884	4.09383
chr1	213894150.0	213894365.0										2.96774	6.12906	3.83355
chr1	213894160.0	213894389.0										2.41935	5.47258	3.41635
chr1	213894194.0	213894350.0										2.70636	4.89714	2.8922
chr1	213894195.0	213894469.0							2.91139	5.97102	3.86166
chr1	213894904.0	213895108.0										2.31809	3.61424	1.78312
chr1	213895418.0	213895898.0										2.67346	4.97067	2.83574
chr1	213895576.0	213895898.0													2.86349	5.30183	3.00837
chr1	213895628.0	213896119.0										3.42466	7.82424	5.52955
chr1	213895704.0	213895935.0							2.40249	3.4323	1.65582
chr1	213895712.0	213895911.0										2.87938	8.3974	5.94705
chr1	213895730.0	213895903.0							2.74314	5.32517	3.28708
chr1	213895833.0	213896221.0													3.17662	7.11903	4.39681
chr1	213896034.0	213896230.0										2.54139	6.36331	4.15716
chr1	213896034.0	213896231.0										2.36025	3.84798	1.93343
chr1	213897751.0	213898047.0										2.61866	6.51589	4.29435
chr1	213897866.0	213898117.0							3.38983	7.72672	5.47068
chr1	213898283.0	213898471.0										2.91869	5.625	3.50688
chr1	213900762.0	213900949.0													2.80469	5.32355	2.99547
chr1	213902861.0	213903039.0							2.60138	4.16638	2.26925
chr1	213903141.0	213903314.0										2.75344	5.35383	3.15008
chr1	213903146.0	213903335.0							3.86997	9.03079	6.71621
chr1	213903543.0	213903693.0							2.42696	3.48601	1.71883
chr1	213905130.0	213905532.0							3.13931	6.80659	4.69696
chr1	213905281.0	213905568.0										2.79037	8.53466	6.07475
chr1	213906109.0	213906469.0										2.45758	4.37649	2.45883
chr1	213906266.0	213906446.0							2.61364	5.11481	3.1201
chr1	213907104.0	213907574.0							3.0871	7.45684	5.22578
chr1	213908804.0	213909131.0													2.76817	5.05735	2.86369
chr1	213908951.0	213909208.0										2.16707	4.62142	2.73532
chr1	213909090.0	213909587.0							3.29412	8.11135	5.93093
chr1	213909114.0	213909492.0							2.27766	3.86873	2.06801
chr1	213909307.0	213909659.0							3.11598	7.34712	5.12468
chr1	213909903.0	213910223.0							2.34216	4.30352	2.41852
chr1	213909915.0	213910144.0				3.66322	9.23041	7.38721
chr1	213909943.0	213910221.0										2.15128	4.5589	2.68136
chr1	213909948.0	213910144.0										2.69101	6.14748	3.85061
chr1	213914469.0	213914815.0							2.8691	6.03029	3.90668
chr1	213914491.0	213914910.0							3.33556	7.57377	5.41257
chr1	213914783.0	213915022.0										3.05257	7.14938	4.89962
chr1	213915326.0	213915617.0										2.40275	4.22292	2.32301
chr1	213915390.0	213915607.0							2.70769	5.22619	3.17898
chr1	213915390.0	213915627.0										2.28951	5.10281	3.11994
chr1	213916580.0	213916885.0										2.90017	6.48467	4.14416
chr1	213917180.0	213917453.0													2.57714	4.25874	2.27398
chr1	213917924.0	213918214.0										2.71108	7.358	5.01852
chr1	213918660.0	213919287.0										2.6767950000000003	6.859360000000001	4.6011299999999995
chr1	213918736.0	213919165.0							2.52996	4.28765	2.4041
chr1	213919021.0	213919171.0							2.52278	4.12518	2.23247
chr1	213919904.0	213920107.0							3.14136	6.20028	4.05047
chr1	213919932.0	213920082.0										2.61888	4.5143	2.54809
chr1	213919957.0	213920107.0										2.3431	4.93499	2.97511
chr1	213920027.0	213920177.0										2.34713	3.81361	1.9039
chr1	213924312.0	213924761.0										2.45566	3.95904	2.02888
chr1	213925099.0	213925317.0							2.62774	4.38223	2.4887
chr1	213925505.0	213925655.0							2.57186	4.09712	2.20761
chr1	213925548.0	213925698.0													2.57714	4.25874	2.27398
chr1	213925551.0	213925736.0										2.87081	5.49897	3.41277
chr1	213925885.0	213926136.0										3.7144	13.71986	10.96859
chr1	213925894.0	213926136.0							3.88314	8.79779	6.58105
chr1	213925895.0	213926184.0													2.57714	4.25874	2.27398
chr1	213927935.0	213928241.0										2.36546	3.98974	2.11654
chr1	213927980.0	213928292.0													3.00666	5.85437	3.40661
chr1	213928030.0	213928245.0													3.11864	6.54613	3.98971
chr1	213928113.0	213928263.0										2.18894	3.39522	1.59873
chr1	213928116.0	213928266.0										2.35883	5.62637	3.52444
chr1	213928142.0	213928296.0							2.99252	6.38859	4.23292
chr1	213930876.0	213931105.0													2.96774	6.12906	3.65389
chr1	213931897.0	213932071.0				2.7767	4.40446	2.66454
chr1	213931922.0	213932072.0				2.87824	5.69795	3.97906
chr1	213931951.0	213932156.0													3.02632	6.292	3.78805
chr1	213932516.0	213932838.0										2.4858	6.421	4.20909
chr1	213934124.0	213934274.0							2.60492	4.32664	2.43906
chr1	213934437.0	213935062.0				9.28887	46.3825	44.11042
chr1	213934636.0	213935040.0				7.22725	27.42396	25.21275
chr1	213934692.0	213935150.0				6.94176	22.81401	20.61523
chr1	213934753.0	213934939.0													2.86349	5.30183	3.00837
chr1	213934819.0	213935039.0										3.04878	6.74565	4.53217
chr1	213938001.0	213938170.0										2.6335	4.39625	2.47642
chr1	213938001.0	213938236.0										2.85488	8.11746	5.70132
chr1	213939962.0	213940249.0							3.0326	5.72787	3.62431
chr1	213943104.0	213943342.0										2.48175	3.88409	2.06431
chr1	213943199.0	213943357.0							2.86145	5.11928	3.12386
chr1	213945651.0	213945923.0							3.35292	6.95345	4.74922
chr1	213945677.0	213945969.0										2.37869	4.67336	2.75226
chr1	213945779.0	213945993.0										2.58152	4.41938	2.3852
chr1	213947500.0	213947829.0													3.20536	6.99183	4.28593
chr1	213947521.0	213947761.0										2.64237	6.13783	3.95471
chr1	213947565.0	213947799.0							2.72282	4.44868	2.4931
chr1	213947618.0	213947809.0										3.53172	8.59923	6.1088
chr1	213951116.0	213951266.0										2.57069	4.5408	2.49104
chr1	213951573.0	213951769.0							2.74329	4.66126	2.70878
chr1	213952272.0	213952609.0										2.855	5.10344	3.05167
chr1	213953654.0	213953804.0													2.72031	4.76963	2.63151
chr1	213953920.0	213954310.0							2.912355	5.163705	3.218915
chr1	213953964.0	213954130.0							2.59089	4.1418	2.2739
chr1	213954159.0	213954633.0										2.40343	5.14928	3.13165
chr1	213955112.0	213955385.0													2.57714	4.25874	2.27398
chr1	213955203.0	213955353.0							2.42696	3.48601	1.71883
chr1	213958411.0	213958595.0										2.443	5.56085	3.49404
chr1	213958450.0	213958626.0							3.07692	6.23355	4.10564
chr1	213959328.0	213959545.0													2.72031	4.76963	2.63151
chr1	213960218.0	213960505.0										2.67506	4.33818	2.42497
chr1	213961383.0	213961571.0										2.80308	5.14727	2.99302
chr1	213961457.0	213961664.0							3.35292	6.95345	4.74922
chr1	213961680.0	213961847.0										3.12278	6.35508	4.04177
chr1	213961729.0	213962097.0							2.42696	3.48601	1.71883
chr1	213966124.0	213966301.0										2.72405	4.45151	2.49176
chr1	213967194.0	213967397.0							2.59089	4.1418	2.2739
chr1	213967612.0	213967762.0													2.59275	4.44797	2.44324
chr1	213967636.0	213967856.0										2.88428	4.99607	2.95408
chr1	213968293.0	213968473.0							3.04811	5.76644	3.67173
chr1	213968923.0	213969106.0							3.72382	8.38805	6.10375
chr1	213968961.0	213969142.0							3.53698	7.41872	5.2726
chr1	213969932.0	213970541.0				5.887314999999999	23.288215	21.264055
chr1	213970019.0	213970539.0				6.09799	23.475555	21.44519
chr1	213970019.0	213970820.0				5.900494999999999	18.685495	16.60771
chr1	213970285.0	213970483.0							3.19149	6.32739	4.17032
chr1	213970295.0	213970603.0							4.57413	12.08249	9.76233
chr1	213971152.0	213971364.0							3.19234	6.12144	4.05839
chr1	213972264.0	213972422.0													2.53757	4.30715	2.26352
chr1	213972292.0	213972546.0													2.57714	4.25874	2.27398
chr1	213972308.0	213972480.0							2.58807	4.28548	2.37607
chr1	213972639.0	213972805.0										2.26209	4.76182	2.82396
chr1	213973147.0	213973590.0				4.6676	12.98816	10.9958
chr1	213973148.0	213973482.0				6.2798	24.44088	22.3556
chr1	213973173.0	213973513.0				5.20632	14.08557	12.02777
chr1	213977462.0	213977652.0				3.40156	7.98737	6.18
chr1	213977491.0	213977675.0										2.30947	4.44849	2.49176
chr1	213977506.0	213977685.0				2.71022	4.58182	2.88111
chr1	213979255.0	213979435.0							2.11884	3.61615	1.83577
chr1	213979668.0	213979969.0													2.72997	5.45357	3.10411
chr1	213979721.0	213980083.0										2.58001	9.35455	6.82066
chr1	213979749.0	213979922.0							2.26354	4.65006	2.71842
chr1	213979777.0	213980206.0							2.24252	4.4594	2.50286
chr1	213979808.0	213980064.0													3.90183	10.73408	7.27364
chr1	213979822.0	213980093.0							1.97641	3.86112	2.06092
chr1	213980313.0	213980489.0										2.77598	8.97686	6.61778
chr1	213981625.0	213981775.0							2.41966	5.74056	3.63633																		1.0	0.0	intron_variant
chr1	213981625.0	213981788.0										2.54107	9.99208	7.41483															1.0	0.0	intron_variant
chr1	213982642.0	213983399.0				3.32671	16.84162	14.78019																ENSG00000117707	PROX1		0.56
chr1	213982649.0	213983428.0				3.48329	24.046615000000003	22.030915																ENSG00000117707	PROX1		0.58
chr1	213982661.0	213983422.0				2.61349	9.09989	7.181785																ENSG00000117707	PROX1		0.59
chr1	213982706.0	213983402.0										4.09645	25.07497	22.31778										ENSG00000117707	PROX1		0.62
chr1	213982744.0	213983178.0										2.82408	14.23538	11.46921
chr1	213982784.0	213982996.0							2.2276	6.54896	4.45131
chr1	213982797.0	213983138.0										3.32879	15.52927	12.81285
chr1	213982807.0	213982957.0							1.93213	4.33032	2.44234
chr1	213984453.0	213984680.0							3.00205	14.44166	11.95389													ENSG00000117707	PROX1		1.0
chr1	213984473.0	213984675.0							1.9788	6.00568	3.94893													ENSG00000117707	PROX1		1.0
chr1	213984520.0	213984685.0							1.84116	4.7295	2.77045													ENSG00000117707	PROX1		1.0
chr1	213984855.0	213985067.0							2.87945	16.61871	14.19265													ENSG00000117707	PROX1		1.0
chr1	213984890.0	213985040.0							1.73975	3.9854	2.17079													ENSG00000117707	PROX1		1.0
chr1	213985240.0	213985465.0										2.06259	6.75595	4.48938										ENSG00000117707	PROX1		1.0
chr1	213985353.0	213985537.0							1.83223	4.67426	2.72049													ENSG00000117707	PROX1		1.0
chr1	213986502.0	213986727.0													2.66371	5.4199	3.10523							ENSG00000117707	PROX1		1.0
chr1	213987521.0	213988550.0							4.7402033333333335	66.57657333333334	64.07776333333334													ENSG00000117707	PROX1	0.56
chr1	213987526.0	213988540.0							5.489745	72.5258	69.64268999999999													ENSG00000117707	PROX1	0.56
chr1	213987526.0	213988550.0							4.3119225	41.7872025	39.199525													ENSG00000117707	PROX1	0.56
chr1	213987531.0	213988850.0				6.16967	142.3935175	139.872905																ENSG00000117707	PROX1	0.66
chr1	213987533.0	213988662.0										3.3042724999999997	19.4927075	16.9359825										ENSG00000117707	PROX1	0.61
chr1	213987552.0	213988637.0										3.8188833333333334	30.84563	28.147693333333336										ENSG00000117707	PROX1	0.61
chr1	213987559.0	213988446.0										2.6828300000000005	14.431106666666665	11.969756666666669										ENSG00000117707	PROX1	0.53
chr1	213987570.0	213988924.0				6.13959	94.7213825	92.1649075																ENSG00000117707	PROX1	0.7
chr1	213987662.0	213988861.0				7.058863333333334	129.7422433333333	126.96076666666666																ENSG00000117707	PROX1	0.74
chr1	213987845.0	213988095.0													2.47445	4.70242	2.58598							ENSG00000117707	PROX1		0.51
chr1	213987914.0	213988064.0													2.48815	4.46166	2.43696							ENSG00000117707	PROX1	0.61
chr1	213989056.0	213989966.0				2.504806666666666	13.46535	11.493713333333332																ENSG00000117707	PROX1	1.0			1.0	1.0	intron_variant
chr1	213989100.0	213989961.0				2.62812	19.446945	17.476084999999998																ENSG00000117707	PROX1	1.0			1.0	1.0	intron_variant
chr1	213989117.0	213989971.0				2.177213333333333	7.97816	6.11263																ENSG00000117707	PROX1	1.0			1.0	1.0	intron_variant
chr1	213989162.0	213989660.0										3.25281	16.56284	13.9678										ENSG00000117707	PROX1	1.0			1.0	1.0	intron_variant
chr1	213989280.0	213989656.0							2.34788	8.95519	6.73376													ENSG00000117707	PROX1	1.0			1.0	1.0	intron_variant
chr1	213989280.0	213989710.0										2.98901	14.72996	11.94747										ENSG00000117707	PROX1	1.0			1.0	1.0	intron_variant
chr1	213989322.0	213989710.0							2.01431	4.64196	2.66869													ENSG00000117707	PROX1	1.0			1.0	1.0	intron_variant
chr1	213989323.0	213989673.0							2.26926	7.47767	5.24553													ENSG00000117707	PROX1	1.0			1.0	1.0	intron_variant
chr1	213989427.0	213989710.0										3.2339	14.31061	11.6224										ENSG00000117707	PROX1	1.0
chr1	213989451.0	213989660.0													2.75179	5.8512	3.39868							ENSG00000117707	PROX1	1.0
chr1	213989519.0	213989710.0													2.83323	5.57451	3.23074							ENSG00000117707	PROX1	1.0
chr1	213990498.0	213990744.0										1.94026	4.28857	2.38098										ENSG00000117707	PROX1	1.0
chr1	213990545.0	213990732.0										2.24515	5.61769	3.38896										ENSG00000117707	PROX1	1.0
chr1	213996451.0	213997135.0							3.87968	9.43826	7.153245													ENSG00000117707	PROX1	1.0
chr1	213996475.0	213997201.0										3.295345	7.87325	5.636405										ENSG00000117707	PROX1	1.0
chr1	213996628.0	213997056.0										2.67126	6.55806	4.33218										ENSG00000117707	PROX1	1.0
chr1	213996661.0	213997118.0							2.91236	5.062	3.07886													ENSG00000117707	PROX1	1.0
chr1	213996680.0	213997018.0										3.07487	6.42605	4.10697										ENSG00000117707	PROX1	1.0
chr1	213996697.0	213997081.0							3.14713	6.0109	3.88853													ENSG00000117707	PROX1	1.0
chr1	213996867.0	213997123.0													3.0718	6.41761	3.82853							ENSG00000117707	PROX1	1.0
chr1	213997241.0	213997693.0													2.57714	4.25874	2.27398							ENSG00000117707	PROX1	1.0
chr1	213997275.0	213997477.0													2.80469	5.32355	2.99547							ENSG00000117707	PROX1	1.0
chr1	213997286.0	213997994.0							2.8261000000000003	5.1178	3.130965													ENSG00000117707	PROX1	1.0
chr1	213997364.0	213997521.0										2.80187	5.31603	3.12037										ENSG00000117707	PROX1	1.0
chr1	213997606.0	213998153.0										2.98864	6.56762	4.36567										ENSG00000117707	PROX1	1.0
chr1	213997715.0	213998252.0										3.08832	9.06442	6.561065										ENSG00000117707	PROX1	1.0
chr1	213997813.0	213998159.0										3.50422	8.5187	6.03176										ENSG00000117707	PROX1	1.0
chr1	213997845.0	213998074.0													3.8209	9.6909	6.35161							ENSG00000117707	PROX1	1.0
chr1	213997885.0	213998082.0													2.93824	5.86127	3.39868							ENSG00000117707	PROX1	1.0
chr1	213998025.0	213998179.0													2.57714	4.25874	2.27398							ENSG00000117707	PROX1	1.0
chr1	213999456.0	213999628.0							2.32333	4.36997	2.45155													ENSG00000117707	PROX1	1.0
chr1	213999458.0	213999695.0													3.29301	7.01714	4.26695							ENSG00000117707	PROX1	1.0
chr1	213999496.0	213999679.0										3.09004	7.66614	5.23854										ENSG00000117707	PROX1	1.0
chr1	214002165.0	214002315.0				2.60316	3.86825	2.16857																ENSG00000117707	PROX1	1.0
chr1	214002440.0	214002735.0							3.12204	8.58304	6.27963													ENSG00000117707	PROX1	1.0
chr1	214002466.0	214002637.0							2.49161	5.17728	3.18676													ENSG00000117707	PROX1	1.0
chr1	214002468.0	214002738.0							3.01035	7.97858	5.71868													ENSG00000117707	PROX1	1.0
chr1	214002468.0	214002813.0				12.5596	73.90039	71.46805																ENSG00000117707	PROX1	1.0
chr1	214002517.0	214002829.0				10.93328	46.62988	44.18667																ENSG00000117707	PROX1	1.0
chr1	214002524.0	214002812.0				13.70166	74.17647	71.58926																ENSG00000117707	PROX1	1.0
chr1	214003240.0	214003580.0										7.14286	41.09515	38.12259										ENSG00000117707	PROX1	1.0
chr1	214003259.0	214003555.0							7.78325	44.92051	42.123													ENSG00000117707	PROX1	1.0
chr1	214003260.0	214003556.0							6.66998	34.34893	31.4871													ENSG00000117707	PROX1	1.0
chr1	214003270.0	214003532.0										3.86965	12.51074	9.87227										ENSG00000117707	PROX1	1.0
chr1	214003289.0	214003547.0										4.74121	22.89944	19.92741										ENSG00000117707	PROX1	1.0
chr1	214003294.0	214003569.0							7.97373	48.87037	45.86243													ENSG00000117707	PROX1	1.0
chr1	214004037.0	214004317.0										5.28117	23.18208	20.31755										ENSG00000117707	PROX1	1.0
chr1	214004096.0	214004384.0							7.81912	47.13435	44.12085													ENSG00000117707	PROX1	1.0
chr1	214004102.0	214004384.0							7.4309	44.85488	41.89116													ENSG00000117707	PROX1	1.0
chr1	214004102.0	214004401.0							7.96964	48.32987	45.50037													ENSG00000117707	PROX1	1.0
chr1	214004119.0	214004352.0										5.15347	27.74614	24.68987										ENSG00000117707	PROX1	1.0
chr1	214004119.0	214004399.0										6.81115	39.57122	36.6164										ENSG00000117707	PROX1	1.0
chr1	214004902.0	214005112.0										1.97304	3.76189	1.95812										ENSG00000117707	PROX1	1.0
chr1	214008496.0	214008646.0				2.36902	4.77052	3.10446																ENSG00000117707	PROX1	1.0
chr1	214009041.0	214010355.0				5.8848825	28.9945025	26.8148425																ENSG00000117707	PROX1	1.0
chr1	214009202.0	214009352.0				2.94278	6.80261	4.93953	2.30366	4.06453	2.1783													ENSG00000117707	PROX1	1.0
chr1	214009464.0	214010304.0				7.96314	53.633266666666664	51.37321333333333																ENSG00000117707	PROX1	1.0
chr1	214009474.0	214010328.0				7.309150000000001	40.25421	37.942525																ENSG00000117707	PROX1	1.0
chr1	214009632.0	214011123.0										4.783016666666667	36.069696666666665	33.18415666666667										ENSG00000117707	PROX1	1.0			1.0	0.0	intron_variant
chr1	214009643.0	214011118.0										4.198297500000001	26.541305	23.625685										ENSG00000117707	PROX1	1.0			1.0	0.0	intron_variant
chr1	214009690.0	214011086.0										4.2027025	32.58562	29.5465875										ENSG00000117707	PROX1	1.0			1.0	0.0	intron_variant
chr1	214009850.0	214010999.0							3.1792366666666667	7.783573333333334	5.651823333333334													ENSG00000117707	PROX1	1.0			1.0	0.0	intron_variant
chr1	214009853.0	214010694.0							2.99048	7.754025	5.544085													ENSG00000117707	PROX1	1.0
chr1	214010357.0	214010643.0							2.41978	4.53837	2.57466													ENSG00000117707	PROX1	1.0
chr1	214010740.0	214010961.0													2.7088	5.55543	3.18871							ENSG00000117707	PROX1	1.0
chr1	214014161.0	214014473.0							2.26886	3.72555	1.91349													ENSG00000117707	PROX1	1.0
chr1	214019487.0	214019753.0							4.01562	12.48256	10.02263													ENSG00000117707	PROX1	1.0
chr1	214019492.0	214019815.0										5.38244	39.12822	35.90906										ENSG00000117707	PROX1	1.0
chr1	214019492.0	214019867.0										9.22659	83.71852	80.35126										ENSG00000117707	PROX1	1.0						0.008158	1.0
chr1	214019497.0	214019814.0							3.96927	10.94201	8.55301													ENSG00000117707	PROX1	1.0
chr1	214019527.0	214019814.0										5.58522	29.89036	26.92591										ENSG00000117707	PROX1	1.0
chr1	214019546.0	214019879.0							4.56882	15.60582	13.20011													ENSG00000117707	PROX1	1.0						0.008158	1.0
chr1	214019551.0	214019729.0													3.02678	6.87452	4.21594							ENSG00000117707	PROX1	1.0
chr1	214019601.0	214019814.0													2.75179	5.8512	3.39868							ENSG00000117707	PROX1	1.0
chr1	214022156.0	214022648.0													2.88945	5.90913	3.45194							ENSG00000117707	PROX1	1.0
chr1	214022498.0	214022733.0							2.58718	5.03701	3.07662													ENSG00000117707	PROX1	1.0
chr1	214022516.0	214022707.0										2.36599	5.52791	3.43914										ENSG00000117707	PROX1	1.0
chr1	214022566.0	214022972.0							2.95455	6.65299	4.48092													ENSG00000117707	PROX1	1.0
chr1	214022583.0	214023110.0										2.80155	6.873044999999999	4.5112										ENSG00000117707	PROX1	1.0
chr1	214022822.0	214023018.0							2.30508	3.45971	1.67955													ENSG00000117707	PROX1	1.0
chr1	214022826.0	214023024.0										2.55814	8.0505	5.63952										ENSG00000117707	PROX1	1.0
chr1	214022833.0	214023018.0										2.03466	3.72453	1.92561										ENSG00000117707	PROX1	1.0
chr1	214022869.0	214023269.0													2.66344	5.10195	2.86173							ENSG00000117707	PROX1	1.0
chr1	214026746.0	214026978.0							2.41102	4.24616	2.3672													ENSG00000117707	PROX1	1.0
chr1	214028711.0	214029060.0										3.46232	10.02993	7.62732										ENSG00000117707	PROX1	1.0
chr1	214028736.0	214028894.0							2.49258	4.47398	2.57087													ENSG00000117707	PROX1	1.0
chr1	214028902.0	214029097.0										2.16606	4.8303	2.88372										ENSG00000117707	PROX1	1.0
chr1	214028974.0	214029173.0													2.84974	5.61989	3.29019							ENSG00000117707	PROX1	1.0
chr1	214029841.0	214030180.0				9.28887	46.3825	44.11042																ENSG00000117707	PROX1	1.0
chr1	214029851.0	214030166.0				8.33011	30.58294	28.29004																ENSG00000117707	PROX1	1.0
chr1	214029853.0	214030143.0				7.67895	30.26973	28.0264																ENSG00000117707	PROX1	1.0
chr1	214029968.0	214030118.0							2.56265	3.92802	2.0566													ENSG00000117707	PROX1	1.0
chr1	214030537.0	214031187.0										2.46418	6.645900000000001	4.44691										ENSG00000117707	PROX1	1.0
chr1	214030562.0	214030912.0										3.10492	7.71524	5.42576										ENSG00000117707	PROX1	1.0
chr1	214030567.0	214030916.0				3.79405	9.87456	8.01489																ENSG00000117707	PROX1	1.0
chr1	214030611.0	214030879.0				2.86079	5.11766	3.38298																ENSG00000117707	PROX1	1.0
chr1	214030639.0	214031117.0										3.42077	9.246495	6.85242										ENSG00000117707	PROX1	1.0
chr1	214031032.0	214031187.0										2.36305	4.23902	2.3371										ENSG00000117707	PROX1	1.0
chr1	214031400.0	214031555.0				2.86079	5.11766	3.38298																ENSG00000117707	PROX1	1.0
chr1	214033875.0	214034083.0										2.6538	5.07479	2.92835										ENSG00000117707	PROX1	1.0
chr1	214034327.0	214034477.0										2.21538	3.35327	1.56326										ENSG00000117707	PROX1	1.0
chr1	214036802.0	214036993.0										2.97177	5.57574	3.35079										ENSG00000117707	PROX1	1.0
chr1	214037533.0	214037759.0										3.10211	9.11292	6.60381										ENSG00000117707	PROX1	1.0
chr1	214037541.0	214037756.0							3.35292	6.95345	4.74922													ENSG00000117707	PROX1	1.0
chr1	214037559.0	214037716.0							3.23595	6.22743	4.14501													ENSG00000117707	PROX1	1.0
chr1	214043290.0	214043724.0							2.66966	4.274005	2.398845
chr1	214044353.0	214044731.0				5.23317	17.82449	15.82073
chr1	214044423.0	214044616.0				2.86079	5.11766	3.38298
chr1	214044466.0	214044667.0							2.59089	4.1418	2.2739
chr1	214044988.0	214045183.0										2.56381	3.93063	2.06466
chr1	214049666.0	214050242.0							3.07415	5.63398	3.59761																		1.0	0.0	downstream_gene_variant
chr1	214049690.0	214049881.0							2.74329	4.66126	2.70878
chr1	214049692.0	214049959.0				4.2623	10.33359	8.36046
chr1	214049692.0	214051296.0				6.1021975	36.6624975	34.6079925																					1.0	0.0	downstream_gene_variant
chr1	214049702.0	214050259.0										2.54596	5.299825	3.286425															1.0	0.0	downstream_gene_variant
chr1	214049720.0	214050057.0				3.55913	9.6463	7.79624
chr1	214049721.0	214050405.0							4.00415	9.38046	7.04782																		1.0	0.0	downstream_gene_variant
chr1	214049879.0	214050072.0										2.88428	4.99607	2.95408
chr1	214050192.0	214050388.0				3.1457	5.80385	3.98866
chr1	214050228.0	214050389.0										2.72405	4.45151	2.49176
chr1	214050260.0	214050462.0										2.47923	3.73894	1.84006
chr1	214050504.0	214051401.0				10.188485	73.528475	71.33966000000001
chr1	214050525.0	214050858.0										3.04452	5.56315	3.44972
chr1	214050537.0	214051417.0				7.3044433333333325	30.095323333333337	27.954063333333337
chr1	214050577.0	214050924.0										3.25399	6.48465	4.14416
chr1	214050623.0	214050976.0							2.42696	3.48601	1.71883
chr1	214050657.0	214050946.0							4.11494	10.23693	7.8534
chr1	214051096.0	214051417.0										2.47923	3.73894	1.84006
chr1	214054598.0	214054776.0							2.88299	4.99301	2.96442
chr1	214057188.0	214057574.0										2.78638	4.76422	2.6581
chr1	214058021.0	214058484.0										2.77981	4.91784	2.78876																		0.002639	1.0
chr1	214058056.0	214058308.0							2.74329	4.66126	2.70878																					0.002639	1.0
chr1	214058625.0	214058817.0										2.82949	5.04068	2.99457																		0.002438	1.0
chr1	214059469.0	214059717.0							3.14136	6.20028	4.05047
chr1	214061607.0	214061913.0													3.10559	6.91243	4.25206															0.003553	1.0
chr1	214061610.0	214061799.0										2.17539	4.76179	2.82396																		0.003553	1.0
chr1	214061751.0	214062230.0							2.69695	4.71112	2.73139
chr1	214062552.0	214062821.0													2.59901	4.76768	2.61746
chr1	214062664.0	214062814.0										2.30814	3.83332	1.9209
chr1	214062676.0	214062890.0										2.29497	5.48467	3.42694
chr1	214063426.0	214063581.0										2.56125	4.96049	2.9491
chr1	214064197.0	214064371.0										2.20564	5.10568	3.11994
chr1	214064214.0	214064372.0										2.42354	4.28129	2.37466
chr1	214064631.0	214065097.0							2.8777	5.69646	3.65656
chr1	214064660.0	214064914.0										3.19114	12.17961	9.49016
chr1	214064692.0	214064968.0										3.17088	7.51681	5.23708
chr1	214066947.0	214067385.0							2.25282	3.44872	1.66988
chr1	214066980.0	214067130.0							2.55548	4.35296	2.47129
chr1	214067773.0	214067956.0							2.79465	5.63957	3.54215
chr1	214067872.0	214068022.0										2.11416	3.29673	1.51531
chr1	214068005.0	214068310.0										2.19709	5.0692	3.09234
chr1	214071526.0	214072155.0				3.72863	9.69964	7.857105
chr1	214071558.0	214071771.0				3.47088	6.78805	4.92538
chr1	214071593.0	214071845.0				6.17327	21.10483	18.97479
chr1	214072067.0	214072239.0				3.99151	8.79604	6.86468
chr1	214072089.0	214072239.0										2.32301	3.99774	2.06204
chr1	214073920.0	214074108.0							2.24215	3.65201	1.87657
chr1	214074402.0	214074816.0				3.7312	7.966480000000001	6.0838350000000005
chr1	214074409.0	214074814.0				4.36646	11.51637	9.55653
chr1	214074429.0	214074821.0				3.2053149999999997	7.268305	5.507305
chr1	214074556.0	214074801.0							4.42133	13.21963	10.76225
chr1	214074598.0	214074841.0							4.27461	12.45906	10.12692
chr1	214074598.0	214074897.0							2.73373	5.79559	3.69861
chr1	214075620.0	214075944.0							2.76904	5.39716	3.39257
chr1	214075620.0	214075982.0													3.45711	8.38	5.32399
chr1	214075762.0	214075944.0										2.58718	5.03701	2.99142
chr1	214075804.0	214076169.0										2.24168	5.03008	3.05821
chr1	214076477.0	214076638.0							2.46575	3.98411	2.1066
chr1	214076744.0	214076914.0							2.41821	3.73246	1.91972
chr1	214079299.0	214079473.0													3.08483	6.65249	4.03229
chr1	214083745.0	214083895.0										2.71739	4.92583	2.79597
chr1	214083757.0	214083907.0													2.57714	4.25874	2.27398
chr1	214086532.0	214086776.0										2.57143	4.24476	2.23266
chr1	214087111.0	214087261.0							2.75056	4.51255	2.59129
chr1	214087372.0	214087551.0							2.58876	3.9868	2.13746
chr1	214087375.0	214087575.0							2.40249	3.4323	1.65582
chr1	214087387.0	214087604.0							3.81013	8.87287	6.54963
chr1	214087450.0	214087604.0										2.94551	5.50968	3.4225
chr1	214087792.0	214088015.0										2.91174	7.61835	5.25709																		0.007072	1.0
chr1	214087794.0	214087954.0										3.09641	6.28529	3.97747																		0.007072	1.0
chr1	214088395.0	214088545.0										2.8169	5.00963	2.9664
chr1	214091564.0	214091714.0							2.59089	4.1418	2.2739
chr1	214091574.0	214092035.0										2.47923	3.73894	1.84006
chr1	214091679.0	214091829.0													2.59275	4.44797	2.44324
chr1	214091901.0	214092068.0										2.52304	5.13612	3.11994
chr1	214091946.0	214092096.0										2.72405	4.45151	2.49176
chr1	214092554.0	214093248.0										2.6239666666666666	5.614303333333333	3.5159066666666674
chr1	214092559.0	214092979.0							2.56265	3.92802	2.0566
chr1	214092654.0	214093164.0							2.91236	5.062	3.07886
chr1	214092813.0	214093199.0							2.74329	4.66126	2.70878
chr1	214093029.0	214093275.0													3.29301	7.01714	4.26695
chr1	214098612.0	214098842.0													2.80469	5.32355	2.99547
chr1	214098637.0	214098855.0										2.52219	5.42198	3.37174
chr1	214099455.0	214099750.0										2.53566	3.86704	2.04949																		0.008679	1.0
chr1	214099477.0	214099627.0							2.59089	4.1418	2.2739																					0.008679	1.0
chr1	214100377.0	214100538.0										2.42098	3.87265	1.95443
chr1	214101075.0	214101290.0													3.29277	7.01651	4.26695
chr1	214102736.0	214103347.0				17.270245	120.462755	117.61794																								0.009266	1.0
chr1	214102826.0	214103336.0				18.95591	171.76964	168.97249																								0.009266	1.0
chr1	214104040.0	214104247.0										2.70588	5.38388	3.30734
chr1	214104050.0	214104210.0							2.22743	3.49769	1.72922
chr1	214106394.0	214106788.0							6.63943	33.31258	30.49045
chr1	214106399.0	214106693.0							4.72037	18.12858	15.52895
chr1	214106404.0	214106811.0							7.37327	35.72119	33.01873
chr1	214106492.0	214106824.0													3.15421	7.46542	4.64007
chr1	214107069.0	214107231.0													2.91777	5.8057	3.44201
chr1	214107257.0	214107439.0							2.43129	4.57301	2.6471
chr1	214107267.0	214107435.0										2.14077	4.72465	2.79149
chr1	214107289.0	214107626.0										2.35168	4.20572	2.30786
chr1	214107364.0	214107692.0							3.13879	8.43982	6.14235
chr1	214107411.0	214107648.0										2.07841	3.39234	1.59632
chr1	214107960.0	214108231.0							2.27273	4.09159	2.20268
chr1	214108120.0	214108404.0				3.53239	8.60118	6.77538
chr1	214111342.0	214111533.0										3.02703	7.26314	5.00707
chr1	214111719.0	214111996.0										2.5	6.76388	4.49669
chr1	214111756.0	214112031.0							2.22352	3.4873	1.70401
chr1	214111773.0	214112067.0										2.98673	6.94208	4.70393
chr1	214111787.0	214112313.0				3.31249	6.8497	5.03051
chr1	214111812.0	214112323.0							2.4098550000000003	3.97736	2.144975
chr1	214111813.0	214112001.0										2.15164	3.50688	1.69275
chr1	214111813.0	214112067.0													2.39863	4.21135	2.24248
chr1	214111893.0	214112346.0				3.297335	6.25602	4.431105
chr1	214112115.0	214112313.0							2.4819	4.86491	2.89319
chr1	214112155.0	214112332.0							2.91545	6.34883	4.19057
chr1	214112163.0	214112328.0													3.25098	7.33306	4.54442
chr1	214112172.0	214112322.0										2.64766	5.68552	3.45036
chr1	214114536.0	214114714.0							2.54912	5.0717	3.0811
chr1	214114589.0	214114905.0										2.23698	5.01111	3.04168
chr1	214116402.0	214116552.0													2.91036	6.33353	3.79708
chr1	214116880.0	214117039.0							2.30443	3.70139	1.92022
chr1	214116967.0	214117295.0										2.48447	4.31102	2.29072
chr1	214117145.0	214117501.0													2.933575	5.815860000000001	3.43286
chr1	214117212.0	214117362.0													2.46609	4.26171	2.26352
chr1	214122146.0	214122316.0							2.29621	3.80065	2.00149
chr1	214123096.0	214123729.0				7.348705000000001	30.80415	28.60196																								0.004131	1.0
chr1	214123114.0	214123693.0				9.188075	55.568865	53.33563																								0.004131	1.0
chr1	214123123.0	214123739.0				10.15926	53.29337	50.87156																								0.004131	1.0
chr1	214123204.0	214123600.0										3.92359	12.70857	10.2127																		0.004131	1.0
chr1	214123218.0	214123491.0							3.93091	11.36974	9.0697																					0.004131	1.0
chr1	214123225.0	214123489.0							3.95604	12.27643	9.82583																					0.004131	1.0
chr1	214123250.0	214123438.0										2.31716	5.33323	3.2936
chr1	214123250.0	214123491.0										4.66805	17.59713	14.83492																		0.004131	1.0
chr1	214123294.0	214123491.0							3.80526	11.22104	8.82453																					0.004131	1.0
chr1	214124375.0	214124660.0										2.32333	4.36997	2.45286
chr1	214124387.0	214124599.0							2.35426	4.08625	2.19755
chr1	214124914.0	214125202.0										2.65577	5.71164	3.47404
chr1	214124927.0	214125124.0				2.74273	5.82332	4.10092
chr1	214124929.0	214125079.0										2.169	3.87932	2.06047
chr1	214129332.0	214129493.0							2.34321	3.55203	1.77806
chr1	214129388.0	214129654.0							2.88616	6.62159	4.45161
chr1	214129404.0	214129626.0													2.87942	6.06051	3.59799
chr1	214129607.0	214129917.0										2.54425	4.91018	2.90389
chr1	214129807.0	214130345.0													2.65823	4.92931	2.71942
chr1	214130229.0	214130389.0										2.28951	5.10281	3.11994
chr1	214130239.0	214130389.0							2.84218	5.07195	3.0882
chr1	214132065.0	214132352.0							2.39342	3.5425	1.76939
chr1	214132737.0	214133236.0										2.23244	3.28272	1.5035																		0.00623	1.0
chr1	214135823.0	214136040.0										3.20592	7.41399	5.0006
chr1	214135853.0	214136790.0				4.97151	16.2719	14.2908
chr1	214135881.0	214136790.0				3.81438	9.052346666666669	7.165413333333333
chr1	214135888.0	214136073.0													2.53757	4.30715	2.26352
chr1	214135906.0	214136104.0										3.18725	7.77597	5.48368
chr1	214135906.0	214136117.0							2.69542	4.86864	2.9207
chr1	214135906.0	214136200.0				2.7767	4.40446	2.66454
chr1	214136331.0	214136790.0				3.29734	6.1587	4.32259
chr1	214137323.0	214137521.0													2.8732	5.86319	3.48932												1.0	0.0	intron_variant
chr1	214137349.0	214137529.0										2.29226	3.78982	1.98235															1.0	0.0	intron_variant
chr1	214137806.0	214137956.0							2.60728	5.24911	3.21718
chr1	214138259.0	214138489.0													3.69881	9.33525	6.08866
chr1	214138304.0	214138462.0							2.88809	5.36441	3.36178
chr1	214138312.0	214138584.0										3.13779	6.59841	4.25001
chr1	214138312.0	214138608.0										2.74955	5.51006	3.42278
chr1	214140281.0	214140625.0													2.70444	5.05456	2.88235
chr1	214143255.0	214143524.0													2.93824	5.86127	3.39868
chr1	214145600.0	214145978.0										2.58679	4.43281	2.397
chr1	214146547.0	214146774.0										2.90046	5.75859	3.51653
chr1	214146557.0	214146843.0				5.55341	15.73113	13.64233
chr1	214146562.0	214146988.0										2.9735	6.14513	3.97675
chr1	214146623.0	214146843.0				5.62565	20.2324	18.19652
chr1	214146631.0	214147000.0				5.42044	16.89884	14.83342
chr1	214146635.0	214146877.0							3.05768	6.18232	4.05801
chr1	214146637.0	214146831.0										2.23141	4.42046	2.56155
chr1	214148076.0	214148247.0													2.85326	5.45256	3.17998
chr1	214149507.0	214149668.0										2.45758	4.37649	2.34768
chr1	214153559.0	214153851.0													2.51256	4.38617	2.37654
chr1	214154303.0	214154473.0							2.03132	3.43528	1.65838
chr1	214154805.0	214154965.0													2.91198	5.78995	3.42917
chr1	214156011.0	214156728.0										7.67032	58.209860000000006	55.095895
chr1	214156015.0	214156676.0							8.12443	66.153685	63.22976
chr1	214156028.0	214156734.0							9.9018	78.68997	75.40279
chr1	214156028.0	214156909.0										9.15411	95.92571	92.13125
chr1	214156052.0	214156665.0										9.7869	79.88677	76.42632
chr1	214156060.0	214156762.0							7.32744	48.072275000000005	45.142685
chr1	214156095.0	214156454.0													3.38983	8.40729	5.47899
chr1	214156755.0	214156918.0													2.72784	5.28249	2.99547
chr1	214158207.0	214158427.0													2.57714	4.25874	2.27398
chr1	214164212.0	214164437.0										2.50911	5.94898	3.81139
chr1	214164254.0	214164404.0										2.85884	6.00024	3.7152
chr1	214165667.0	214166038.0													3.57936	8.25176	5.21485
chr1	214165767.0	214166556.0										3.2069766666666664	8.641453333333333	6.423026666666668
chr1	214165779.0	214166482.0							3.494815	7.93379	5.753075
chr1	214165824.0	214166066.0													2.86567	5.4854	3.17998
chr1	214166056.0	214166340.0							2.52366	3.83988	2.03672
chr1	214166056.0	214166533.0										2.59281	4.90211	2.7749
chr1	214166092.0	214166458.0										2.6435	7.08011	4.78375
chr1	214166301.0	214166470.0													2.72031	4.76963	2.63151
chr1	214166655.0	214166822.0							2.46555	3.84555	2.01918
chr1	214166707.0	214166870.0										2.26325	3.59267	1.76486
chr1	214167439.0	214167601.0													2.93824	5.86127	3.39868
chr1	214168396.0	214168546.0							2.39268	3.67122	1.8934
chr1	214170325.0	214170609.0							3.06871	6.40911	4.25209
chr1	214173820.0	214173970.0				2.7767	4.40446	2.66454
chr1	214173831.0	214174058.0							2.54777	3.89443	2.0566
chr1	214174777.0	214174965.0													2.80308	5.14727	2.93588
chr1	214175589.0	214175886.0										2.26629	4.65995	2.75226
chr1	214175797.0	214176381.0										4.00595	9.38512	7.00511
chr1	214176909.0	214177263.0										2.38262	3.64704	1.81077
chr1	214176980.0	214177359.0							3.15505	5.930705	3.87131
chr1	214177113.0	214177349.0										2.72405	4.45151	2.49176
chr1	214177389.0	214177539.0										2.34807	3.56376	1.7408
chr1	214177742.0	214178151.0													2.86349	5.30183	3.00837
chr1	214177747.0	214177972.0							3.23595	6.22743	4.14501
chr1	214177868.0	214178105.0							2.54777	3.89443	2.0566
chr1	214182063.0	214182239.0							2.58876	3.9868	2.13746
chr1	214184898.0	214185096.0													2.93824	5.86127	3.39868
chr1	214187127.0	214187788.0				7.064774999999999	30.45932	28.330419999999997
chr1	214187139.0	214187895.0				4.68569	12.19605	10.210406666666666
chr1	214187150.0	214187880.0				6.185835	21.930535	19.79488
chr1	214187168.0	214187926.0										3.75226	10.17817	7.77555
chr1	214187175.0	214187530.0							4.20223	11.9397	9.52045
chr1	214187178.0	214187622.0							4.69417	13.72279	11.36131
chr1	214187219.0	214187893.0										3.40496	8.52039	6.059005
chr1	214187239.0	214187880.0							3.793786666666667	9.037663333333334	6.71978
chr1	214187525.0	214187898.0													3.1386	6.60061	3.98971
chr1	214187730.0	214187910.0										3.00633	9.11542	6.60612
chr1	214187742.0	214187892.0							2.42857	3.75727	1.96256
chr1	214187753.0	214187919.0							3.28947	7.44298	5.20616
chr1	214188020.0	214188237.0							3.38101	7.92791	5.67015
chr1	214188070.0	214188248.0										2.34558	5.19541	3.17216
chr1	214189317.0	214189478.0													2.86349	5.30183	3.00837
chr1	214192848.0	214193155.0				10.41264	43.28453	40.86935
chr1	214192877.0	214193532.0				11.51297	64.74865	62.36425
chr1	214192893.0	214193155.0				6.77554	24.65838	22.48082
chr1	214192988.0	214193138.0							2.51989	4.26183	2.381
chr1	214193427.0	214193661.0							3.83091	9.98417	7.6147
chr1	214193456.0	214193643.0										2.46154	4.24948	2.23664
chr1	214193466.0	214193644.0													2.58065	4.56716	2.47609
chr1	214193757.0	214194059.0										5.56901	21.21789	18.52844
chr1	214193817.0	214194025.0										3.32922	7.99877	5.54424
chr1	214193846.0	214194031.0										3.02443	9.38484	6.84926
chr1	214193856.0	214194019.0													2.45637	4.09812	2.15086
chr1	214194198.0	214194410.0										2.94298	6.24554	4.06443
chr1	214194219.0	214194418.0													3.1386	6.60061	3.98971
chr1	214194254.0	214194419.0							2.5177	3.82638	2.02459
chr1	214195119.0	214195316.0							2.66876	4.32355	2.44456
chr1	214195474.0	214195624.0													2.46114	4.11046	2.16098
chr1	214195959.0	214196292.0													3.00666	5.85437	3.40661
chr1	214196636.0	214196790.0										2.48815	4.46166	2.42206
chr1	214199105.0	214199586.0										2.47582	5.9615	3.82254
chr1	214199988.0	214200138.0										2.48042	4.16025	2.20145
chr1	214205084.0	214205428.0										2.59281	4.90211	2.8966
chr1	214205235.0	214205403.0													2.60384	4.78092	2.71399
chr1	214207142.0	214207507.0							2.40642	3.83626	2.01108
chr1	214207149.0	214207428.0										2.56497	7.1981	4.87204
chr1	214207154.0	214207495.0										2.51285	4.67358	2.6073
chr1	214208372.0	214208631.0													2.54003	4.89769	2.69395
chr1	214208385.0	214208540.0										2.27273	3.73619	1.84006
chr1	214208481.0	214209030.0										2.32183	5.84359	3.71763
chr1	214209157.0	214209491.0							2.3989450000000003	4.089775	2.23704
chr1	214211783.0	214212002.0													2.56137	5.10917	2.86823
chr1	214211829.0	214212187.0							2.59419	4.75447	2.77084
chr1	214211844.0	214212128.0													2.4296	4.43308	2.41408
chr1	214212855.0	214213062.0							2.2805	3.75754	1.96947
chr1	214212983.0	214213578.0				6.698079999999999	40.111485	37.897415
chr1	214213002.0	214213198.0							2.34055	3.92189	2.11061
chr1	214213037.0	214213578.0				11.77966	99.99262	97.44315
chr1	214213038.0	214213392.0													2.46253	4.66674	2.60184
chr1	214213058.0	214213565.0				11.4561	77.11105	74.45893
chr1	214213230.0	214213480.0													2.54335	4.76104	2.69756
chr1	214213305.0	214213489.0										2.66393	5.7379	3.6114
chr1	214213632.0	214213789.0													2.39391	4.3292	2.33004
chr1	214213993.0	214214201.0										2.55319	5.08416	3.03438
chr1	214214005.0	214214192.0				3.65613	11.46158	9.50752
chr1	214214019.0	214214241.0										2.95959	6.66854	4.31533
chr1	214214038.0	214214433.0				3.59807	12.22668	10.3175
chr1	214215295.0	214215690.0													2.66328	4.94305	2.80222
chr1	214215625.0	214215988.0										2.54003	4.89769	2.77112
chr1	214215636.0	214215928.0				5.80672	31.75712	29.59957
chr1	214215668.0	214215974.0							2.75344	5.35383	3.35194
chr1	214215676.0	214215927.0				5.01044	19.92955	17.77421
chr1	214215676.0	214215930.0				4.86239	21.07421	18.94707
chr1	214215704.0	214215927.0										2.23698	5.01111	3.04168
chr1	214215766.0	214215916.0							2.36908	3.87107	2.04157
chr1	214217339.0	214217556.0										2.45627	6.02191	3.8761
chr1	214219506.0	214219692.0							2.49508	4.19803	2.32986
chr1	214219918.0	214220339.0				3.210565	5.85481	4.033115
chr1	214219928.0	214220285.0				4.84068	15.51221	13.54289
chr1	214219941.0	214220361.0				5.05201	15.10422	13.07316
chr1	214219968.0	214220127.0							2.60586	4.63379	2.70878
chr1	214221601.0	214221790.0							2.66821	5.27441	3.22341
chr1	214221606.0	214221766.0							2.61609	4.66075	2.72824
chr1	214222884.0	214223121.0													2.6264	4.68788	2.57478
chr1	214222961.0	214223386.0										2.28698	5.09292	3.11304
chr1	214223085.0	214223258.0							2.3702	4.13128	2.23807
chr1	214223160.0	214223373.0													3.0656	6.79518	4.15004
chr1	214223179.0	214223545.0							2.39863	4.21135	2.33605
chr1	214224978.0	214225128.0							2.26804	3.95927	2.14763
chr1	214226488.0	214226647.0										2.24839	3.78513	1.87959
chr1	214227492.0	214227721.0							2.45979	5.07231	3.03713
chr1	214228964.0	214229442.0							6.68127	31.65991	29.00466
chr1	214229015.0	214229394.0							3.169425	8.174375000000001	5.943795
chr1	214229042.0	214229345.0										4.13877	12.3241	9.83836
chr1	214229073.0	214229449.0							5.55841	24.2991	21.6109
chr1	214230270.0	214230491.0													3.29301	7.01714	4.26695
chr1	214230675.0	214230886.0										2.54139	6.36331	4.15716
chr1	214231064.0	214231745.0													3.4076	7.77652	4.87466
chr1	214231134.0	214231671.0										2.34987	3.69438	1.89926
chr1	214231185.0	214231509.0										2.90557	6.13683	3.84077
chr1	214231544.0	214231720.0							2.43013	4.16491	2.2944
chr1	214231568.0	214231723.0													2.57714	4.25874	2.27398
chr1	214231570.0	214231720.0										2.83286	7.85188	5.45587
chr1	214234281.0	214234467.0							2.74329	4.66126	2.70878
chr1	214236462.0	214236684.0							2.88299	4.99301	2.96442
chr1	214240077.0	214240268.0													3.00666	5.85437	3.40661
chr1	214242078.0	214242288.0										2.9872	5.80387	3.55777
chr1	214242483.0	214242747.0							3.20332	6.14818	4.00148
chr1	214242500.0	214242775.0										2.49135	4.04756	2.10457
chr1	214242505.0	214242655.0													2.67113	4.80522	2.61746
chr1	214242550.0	214242706.0										2.64525	5.99128	3.84874
chr1	214242570.0	214242752.0										3.365	6.76073	4.53291
chr1	214243455.0	214243678.0										2.80187	5.31603	3.12037
chr1	214244361.0	214244807.0							3.30265	7.048785	4.894055
chr1	214244634.0	214244809.0							3.04315	5.55986	3.46776
chr1	214247545.0	214247847.0										2.58807	4.28548	2.26831
chr1	214248771.0	214248939.0													2.72031	4.76963	2.63151
chr1	214249589.0	214249998.0										2.37551	4.79222	2.85047
chr1	214249857.0	214250054.0										2.47923	3.73894	1.84006
chr1	214250264.0	214250662.0										2.33536	4.53281	2.65872
chr1	214256774.0	214257077.0							3.10954	6.32007	4.1861
chr1	214256862.0	214257072.0										2.69122	4.69674	2.62765
chr1	214259617.0	214259935.0				2.63056	6.87162	5.10366
chr1	214259785.0	214259946.0				2.50522	4.93685	3.17589
chr1	214261343.0	214262156.0				9.856346666666669	92.51544333333334	90.17678
chr1	214261369.0	214262156.0				12.736529999999998	106.530185	103.78069
chr1	214261381.0	214262149.0				12.145625	86.20955000000001	83.52216
chr1	214261550.0	214262156.0							8.276105	47.937665	44.924515
chr1	214261550.0	214262161.0							8.01928	46.913225	43.931945
chr1	214261550.0	214262173.0							10.236465	74.930705	71.90565000000001
chr1	214261582.0	214262149.0										6.992215	36.40958	33.395825
chr1	214261582.0	214262156.0										5.70426	37.254995	34.1257
chr1	214261582.0	214262166.0										8.765295	59.06095	55.937755
chr1	214261936.0	214262108.0													3.48028	9.1532	6.13348
chr1	214263679.0	214264055.0													4.86793	14.56933	10.70015
chr1	214263685.0	214264088.0										2.66765	7.33838	5.00045
chr1	214263721.0	214263932.0							2.25928	3.81626	2.02156
chr1	214263732.0	214263998.0							2.76596	6.06352	3.93789
chr1	214263986.0	214264136.0													2.42347	4.01283	2.08174
chr1	214264234.0	214264516.0				3.45386	9.53401	7.58164
chr1	214264300.0	214264494.0				2.56537	5.41884	3.67349
chr1	214265521.0	214265671.0													2.67113	4.80522	2.61746
chr1	214273018.0	214273445.0													3.00214	6.03368	3.57549
chr1	214273081.0	214273371.0							2.72282	4.44868	2.4931
chr1	214273081.0	214273457.0										2.40427	5.02022	3.04955
chr1	214273145.0	214273500.0										2.54521	4.3267	2.41458
chr1	214273151.0	214273358.0													3.14983	6.42641	3.82564
chr1	214273203.0	214273445.0													2.80469	5.32355	2.99547
chr1	214273234.0	214273414.0										2.65252	4.75649	2.6581
chr1	214273766.0	214274237.0										2.57069	4.5408	2.57182
chr1	214273776.0	214273974.0										2.48927	5.5921	3.50889
chr1	214273928.0	214274167.0							2.68784	5.17056	3.17048
chr1	214274121.0	214274580.0													2.53757	4.30715	2.26352
chr1	214274857.0	214275011.0							2.57695	4.25828	2.35177
chr1	214274951.0	214275216.0										4.39024	13.74015	11.06699
chr1	214274989.0	214275279.0										2.87267	8.36932	5.92092
chr1	214277708.0	214277971.0				5.18011	34.82661	32.5369																ENSG00000143499	SMYD2		1.0
chr1	214277713.0	214277974.0				4.54443	35.07957	32.89415																ENSG00000143499	SMYD2		1.0
chr1	214277753.0	214277974.0				4.06654	18.05611	15.92981																ENSG00000143499	SMYD2		1.0
chr1	214277776.0	214277926.0													2.90011	6.66633	4.0439							ENSG00000143499	SMYD2		1.0
chr1	214279751.0	214279961.0										2.56911	8.40271	5.95199										ENSG00000143499	SMYD2		1.0
chr1	214280411.0	214282152.0										2.94838	8.723210000000002	6.237611666666666										ENSG00000143499	SMYD2	0.57
chr1	214280440.0	214281887.0							3.75668	17.049643333333332	14.50926													ENSG00000143499,ENSG00000143499	SMYD2,SMYD2	0.5	0.5
chr1	214280442.0	214282150.0										3.75545	19.8817775	17.3372275										ENSG00000143499	SMYD2	0.58
chr1	214280444.0	214281026.0										2.69663	9.39512	6.85898										ENSG00000143499	SMYD2		1.0
chr1	214280448.0	214282106.0				4.354214000000001	34.107788000000006	31.9698																ENSG00000143499	SMYD2	0.57
chr1	214280458.0	214282112.0				3.8119275	19.80389	17.706402500000003																ENSG00000143499	SMYD2	0.58
chr1	214280468.0	214282162.0				4.101858	19.02043	16.883190000000003																ENSG00000143499	SMYD2	0.59
chr1	214280477.0	214282165.0							2.975483333333333	11.766271666666666	9.560063333333334													ENSG00000143499	SMYD2	0.6
chr1	214280584.0	214281061.0							2.821785	7.638535	5.394715													ENSG00000143499	SMYD2		1.0
chr1	214280714.0	214280898.0													2.47046	4.69049	2.57635							ENSG00000143499	SMYD2		1.0
chr1	214280772.0	214280974.0													2.60034	5.07575	2.89937							ENSG00000143499	SMYD2		1.0
chr1	214281102.0	214282157.0										2.33052	6.700913333333333	4.465643333333333										ENSG00000143499	SMYD2	0.95
chr1	214281146.0	214281925.0							3.330486666666667	11.483216666666667	9.1286													ENSG00000143499	SMYD2	0.98
chr1	214289623.0	214290124.0										2.43047	4.339865	2.356795										ENSG00000143499	SMYD2	1.0
chr1	214289707.0	214289984.0							3.16414	6.87644	4.75253													ENSG00000143499	SMYD2	1.0
chr1	214290481.0	214290682.0							3.53261	8.3626	6.1662													ENSG00000143499	SMYD2	1.0
chr1	214290488.0	214290680.0							3.08833	6.86189	4.67719													ENSG00000143499	SMYD2	1.0
chr1	214290496.0	214290678.0										2.59067	4.59368	2.61952										ENSG00000143499	SMYD2	1.0
chr1	214290508.0	214290670.0							2.7027	4.72555	2.74455													ENSG00000143499	SMYD2	1.0
chr1	214290819.0	214291072.0													2.47557	4.14774	2.19118							ENSG00000143499	SMYD2	1.0
chr1	214291329.0	214291539.0							3.53172	8.59923	6.29514													ENSG00000143499	SMYD2	1.0
chr1	214292152.0	214292388.0										2.55898	6.28558	4.08741										ENSG00000143499	SMYD2	1.0
chr1	214293411.0	214293626.0							3.16265	6.25437	4.17061													ENSG00000143499	SMYD2	1.0
chr1	214293491.0	214293641.0													2.74151	5.15446	2.90512							ENSG00000143499	SMYD2	1.0
chr1	214293491.0	214293667.0													2.72011	4.76914	2.63151							ENSG00000143499	SMYD2	1.0
chr1	214293491.0	214293712.0							3.46741	7.9433	5.67721													ENSG00000143499	SMYD2	1.0
chr1	214295599.0	214295788.0										2.62123	4.67429	2.60776										ENSG00000143499	SMYD2	1.0
chr1	214296884.0	214297647.0				9.13316	47.11673	44.869895																ENSG00000143499	SMYD2	1.0
chr1	214296902.0	214297645.0				10.30275	55.633815	53.259455																ENSG00000143499	SMYD2	1.0
chr1	214296976.0	214297656.0				8.086945	31.23355	28.98447																ENSG00000143499	SMYD2	1.0
chr1	214297454.0	214297604.0							2.40249	3.4323	1.65582													ENSG00000143499	SMYD2	1.0
chr1	214297497.0	214297741.0													2.59275	4.44797	2.44324							ENSG00000143499	SMYD2	1.0
chr1	214299893.0	214300043.0							2.7255	5.11138	3.11684													ENSG00000143499	SMYD2	1.0
chr1	214299913.0	214300068.0										2.19653	3.41546	1.61577										ENSG00000143499	SMYD2	1.0
chr1	214300491.0	214300725.0							2.49267	3.91002	2.0566													ENSG00000143499	SMYD2	1.0
chr1	214301865.0	214302055.0										2.69596	6.00246	3.85562										ENSG00000143499	SMYD2	1.0
chr1	214304402.0	214304552.0													2.64064	5.19394	2.97374							ENSG00000143499	SMYD2	1.0
chr1	214304782.0	214304935.0										2.04139	4.58571	2.70471										ENSG00000143499	SMYD2	1.0
chr1	214304785.0	214305012.0							2.86248	5.8328	3.78536													ENSG00000143499	SMYD2	1.0
chr1	214304785.0	214305026.0							2.81426	6.91007	4.72248	2.56528	5.71587	3.47779										ENSG00000143499	SMYD2	1.0
chr1	214304843.0	214305001.0				2.71022	4.58182	2.88111																ENSG00000143499	SMYD2	1.0
chr1	214305228.0	214305399.0										2.09624	3.44606	1.64164										ENSG00000143499	SMYD2	1.0
chr1	214306072.0	214306287.0							2.75862	5.36823	3.36542													ENSG00000143499	SMYD2	1.0
chr1	214306135.0	214306297.0										2.17391	3.67918	1.88648										ENSG00000143499	SMYD2	1.0
chr1	214306147.0	214306497.0										2.32295	6.46221	4.24616										ENSG00000143499	SMYD2	1.0
chr1	214306397.0	214306604.0										2.17597	3.79352	1.88694										ENSG00000143499	SMYD2	1.0
chr1	214306712.0	214306867.0										2.11429	5.01628	3.04594										ENSG00000143499	SMYD2	1.0
chr1	214312145.0	214312352.0							2.8463	7.02316	4.81509													ENSG00000143499	SMYD2	1.0
chr1	214312177.0	214312419.0										2.98775	11.31473	8.66345										ENSG00000143499	SMYD2	1.0
chr1	214312536.0	214313158.0							3.09079	6.66941	4.566													ENSG00000143499	SMYD2	1.0
chr1	214312593.0	214312798.0										2.34417	4.18367	2.28838										ENSG00000143499	SMYD2	1.0
chr1	214312900.0	214313082.0							2.33148	4.27102	2.38964													ENSG00000143499	SMYD2	1.0
chr1	214313360.0	214313541.0										2.10795	4.58722	2.706										ENSG00000143499	SMYD2	1.0
chr1	214313393.0	214313561.0							2.78862	5.96421	3.84501													ENSG00000143499	SMYD2	1.0
chr1	214313408.0	214313625.0										2.37506	4.53251	2.48395										ENSG00000143499	SMYD2	1.0
chr1	214315054.0	214315380.0							2.40275	4.22292	2.32013													ENSG00000143499	SMYD2	1.0
chr1	214315136.0	214315417.0													2.43363	4.44479	2.37684							ENSG00000143499	SMYD2	1.0
chr1	214315866.0	214316171.0													2.43767	4.45652	2.38624							ENSG00000143499	SMYD2	1.0
chr1	214316026.0	214316176.0										2.33859	4.29266	2.27468										ENSG00000143499	SMYD2	1.0
chr1	214316369.0	214317018.0				14.795656666666666	184.07690333333335	181.22819333333337																ENSG00000143499	SMYD2	1.0
chr1	214316378.0	214317018.0				23.12073	396.67685	393.35959																ENSG00000143499	SMYD2	1.0
chr1	214316562.0	214316892.0										2.86885	6.7448	4.38628										ENSG00000143499	SMYD2	1.0
chr1	214316639.0	214316949.0										2.41577	6.52169	4.2995										ENSG00000143499	SMYD2	1.0
chr1	214318883.0	214319208.0													2.77443	5.58159	3.25898							ENSG00000143499	SMYD2	1.0
chr1	214318911.0	214319246.0							2.57373	5.14693	3.14925													ENSG00000143499	SMYD2	1.0
chr1	214318916.0	214319165.0										2.53583	4.88523	2.7601										ENSG00000143499	SMYD2	1.0
chr1	214322248.0	214322422.0													3.1348	6.99763	4.29097							ENSG00000143499	SMYD2	1.0
chr1	214322325.0	214322519.0										2.19702	4.73974	2.80451										ENSG00000143499	SMYD2	1.0
chr1	214322806.0	214323022.0										2.11416	3.29673	1.51531										ENSG00000143499	SMYD2	1.0
chr1	214322818.0	214323028.0							3.13138	6.58093	4.48172													ENSG00000143499	SMYD2	1.0
chr1	214322834.0	214323040.0										2.42862	6.44655	4.23195										ENSG00000143499	SMYD2	1.0
chr1	214322877.0	214323377.0							2.40175	4.35206	2.46206													ENSG00000143499	SMYD2	1.0
chr1	214325393.0	214325613.0							2.38532	4.82497	2.88032													ENSG00000143499	SMYD2	1.0
chr1	214325415.0	214325565.0													2.42354	4.28129	2.29196							ENSG00000143499	SMYD2	1.0
chr1	214325422.0	214325684.0													2.61128	4.95454	2.80222							ENSG00000143499	SMYD2	1.0
chr1	214325434.0	214325584.0										2.12231	5.15469	3.13614										ENSG00000143499	SMYD2	1.0
chr1	214325434.0	214325613.0										2.31776	5.21294	3.15168										ENSG00000143499	SMYD2	1.0
chr1	214327616.0	214327900.0										3.83198	16.08348	13.35389										ENSG00000143499	SMYD2	1.0
chr1	214327626.0	214327871.0										2.64339	9.88309	7.32025										ENSG00000143499	SMYD2	1.0
chr1	214327626.0	214327876.0										3.02521	10.5489	8.12486										ENSG00000143499	SMYD2	1.0
chr1	214327721.0	214327871.0													2.33148	4.27102	2.28371							ENSG00000143499	SMYD2	1.0
chr1	214328771.0	214329508.0							3.20098	13.3216	11.152145													ENSG00000143499	SMYD2	1.0
chr1	214328831.0	214329255.0							3.8943	17.46569	14.90648													ENSG00000143499	SMYD2	1.0
chr1	214328841.0	214329163.0										5.18199	33.74176	30.85919										ENSG00000143499	SMYD2	1.0
chr1	214328849.0	214329150.0							5.02122	28.1288	25.35421													ENSG00000143499	SMYD2	1.0
chr1	214328849.0	214329158.0				8.80411	72.0943	69.51981																ENSG00000143499	SMYD2	1.0
chr1	214328849.0	214329370.0				7.6726633333333325	72.38123333333334	70.04662333333333																ENSG00000143499	SMYD2	1.0
chr1	214328854.0	214329150.0										5.74672	35.88938	32.84668										ENSG00000143499	SMYD2	1.0
chr1	214328892.0	214329127.0										2.80058	11.66447	8.99927										ENSG00000143499	SMYD2	1.0
chr1	214328903.0	214329163.0													2.56537	5.41884	3.10458							ENSG00000143499	SMYD2	1.0
chr1	214328908.0	214329130.0													3.76825	12.65429	9.34782							ENSG00000143499	SMYD2	1.0
chr1	214331848.0	214332412.0				4.33701	21.1946	19.06356																ENSG00000143499	SMYD2	1.0
chr1	214331849.0	214332159.0				5.07866	35.96895	33.77604																ENSG00000143499	SMYD2	1.0
chr1	214331897.0	214332157.0				4.28689	18.22078	16.09237																ENSG00000143499	SMYD2	1.0
chr1	214331908.0	214332426.0							2.6648050000000003	8.367885000000001	6.2311499999999995													ENSG00000143499	SMYD2	1.0
chr1	214331908.0	214332431.0							2.285365	5.68249	3.712675													ENSG00000143499	SMYD2	1.0
chr1	214332142.0	214332412.0										1.92	3.55455	1.73323										ENSG00000143499	SMYD2	1.0
chr1	214332792.0	214333309.0				3.193175	12.34762	10.42546																ENSG00000143499	SMYD2	1.0
chr1	214332825.0	214333402.0				4.58357	29.24815	27.11449																ENSG00000143499	SMYD2	1.0
chr1	214332882.0	214333341.0							2.23384	5.34573	3.347845													ENSG00000143499	SMYD2	1.0
chr1	214332996.0	214333372.0				5.27383	27.24075	24.98714																ENSG00000143499	SMYD2	1.0
chr1	214333012.0	214333676.0							2.39327	6.28832	4.13363													ENSG00000143499	SMYD2	1.0
chr1	214333313.0	214333562.0										2.10392	4.57031	2.59826										ENSG00000143499	SMYD2	1.0
chr1	214333523.0	214333684.0				2.30931	5.42351	3.67795																ENSG00000143499	SMYD2	1.0
chr1	214333523.0	214333707.0				3.10966	9.54594	7.59338																ENSG00000143499	SMYD2	1.0
chr1	214334061.0	214334595.0										2.73141	7.60613	5.18181										ENSG00000143499	SMYD2	1.0
chr1	214334320.0	214334499.0							2.28445	5.08304	3.04727													ENSG00000143499	SMYD2	1.0
chr1	214334936.0	214335086.0													2.45678	5.19989	3.00078							ENSG00000143499	SMYD2	1.0
chr1	214337508.0	214337748.0							2.20059	4.20175	2.33332
chr1	214337628.0	214337779.0							2.61552	6.19663	4.07145
chr1	214341441.0	214341902.0										2.52795	5.2966	3.12037
chr1	214341706.0	214341914.0							3.38635	9.53081	7.28693
chr1	214341754.0	214341909.0							2.32132	3.74585	1.93152
chr1	214342148.0	214342298.0				2.71022	4.58182	2.88111
chr1	214342148.0	214342423.0										2.1133	4.91129	2.95436
chr1	214344122.0	214344335.0							2.60304	5.23621	3.20549
chr1	214344191.0	214344413.0										2.79214	6.31768	4.1319
chr1	214344499.0	214344679.0													2.67666	5.61884	3.242
chr1	214344502.0	214344733.0										2.33774	6.16266	3.9771
chr1	214345421.0	214345583.0							2.72277	5.26835	3.21796
chr1	214346755.0	214346969.0										2.30389	3.94345	2.07599
chr1	214346760.0	214346985.0										2.09192	4.51993	2.64777
chr1	214349815.0	214350015.0										2.87522	6.22757	3.92429										ENSG00000152104	PTPN14	1.0
chr1	214350173.0	214350409.0													2.60663	4.94138	2.80222							ENSG00000152104	PTPN14	1.0
chr1	214350934.0	214351110.0													3.18878	7.15417	4.38076							ENSG00000152104	PTPN14	1.0			1.0	0.0	3_prime_UTR_variant
chr1	214350960.0	214351165.0													3.42661	8.98057	5.97644							ENSG00000152104	PTPN14	1.0			1.0	0.0	3_prime_UTR_variant
chr1	214351091.0	214351537.0							2.65928	5.40655	3.40147													ENSG00000152104	PTPN14	1.0
chr1	214351314.0	214351536.0										2.26611	5.47957	3.42261										ENSG00000152104	PTPN14	1.0
chr1	214353672.0	214353865.0							2.8797	7.32034	5.09637													ENSG00000152104	PTPN14	1.0
chr1	214354743.0	214354956.0							3.15399	8.90545	6.68548													ENSG00000152104	PTPN14	1.0
chr1	214354773.0	214354984.0							2.58237	5.92533	3.81921													ENSG00000152104	PTPN14	1.0
chr1	214354782.0	214355038.0										2.93399	7.32993	5.07025										ENSG00000152104	PTPN14	1.0
chr1	214354819.0	214355016.0							2.60465	5.85185	3.74016													ENSG00000152104	PTPN14	1.0
chr1	214355185.0	214355363.0										2.81553	6.74097	4.38269										ENSG00000152104	PTPN14	1.0
chr1	214356838.0	214357213.0							2.74945	6.84673	4.6488													ENSG00000152104	PTPN14	1.0
chr1	214357019.0	214357213.0							2.50417	5.78801	3.69166													ENSG00000152104	PTPN14	1.0
chr1	214357762.0	214357933.0							2.51828	5.9838	3.9282													ENSG00000152104	PTPN14	1.0
chr1	214357795.0	214358250.0										2.03966	4.57784	2.69776										ENSG00000152104	PTPN14	1.0
chr1	214357858.0	214358118.0										3.10219	8.7113	6.21619										ENSG00000152104	PTPN14	1.0
chr1	214358005.0	214358155.0													2.43129	4.57301	2.52662							ENSG00000152104	PTPN14	1.0
chr1	214359880.0	214360049.0													2.54103	5.04689	2.81704							ENSG00000152104	PTPN14	1.0
chr1	214360249.0	214360399.0										2.02241	4.59004	2.70812										ENSG00000152104	PTPN14	1.0
chr1	214360579.0	214360729.0										2.1544	3.83249	2.01979										ENSG00000152104	PTPN14	1.0
chr1	214362201.0	214362530.0				2.95025	4.96578	3.1903																ENSG00000152104	PTPN14	1.0
chr1	214362389.0	214362639.0													3.31906	8.85131	5.72498							ENSG00000152104	PTPN14	1.0
chr1	214364252.0	214364808.0										2.3815	6.369225	4.165135										ENSG00000152104	PTPN14	1.0
chr1	214364374.0	214365378.0							5.163906666666667	29.344843333333333	26.639553333333335													ENSG00000152104	PTPN14	1.0
chr1	214364386.0	214364814.0													2.78782	6.3036	3.7978							ENSG00000152104	PTPN14	1.0
chr1	214364386.0	214365382.0							4.039265	17.9755575	15.4504725													ENSG00000152104	PTPN14	1.0
chr1	214364448.0	214365428.0							5.3157250000000005	36.2397625	33.6089375													ENSG00000152104	PTPN14	1.0
chr1	214367664.0	214367929.0										2.43515	4.58461	2.61118										ENSG00000152104	PTPN14	1.0
chr1	214370376.0	214370590.0							2.30917	3.59169	1.81387													ENSG00000152104	PTPN14	1.0
chr1	214371111.0	214371261.0										2.39738	5.78347	3.66415										ENSG00000152104	PTPN14	1.0
chr1	214371140.0	214371304.0							2.47083	3.99671	2.18074													ENSG00000152104	PTPN14	1.0
chr1	214371392.0	214371714.0							2.41125	3.84835	2.04431													ENSG00000152104	PTPN14	1.0
chr1	214371403.0	214371711.0							2.75344	5.35383	3.2967													ENSG00000152104	PTPN14	1.0
chr1	214371408.0	214371611.0										2.26501	3.71495	1.84006										ENSG00000152104	PTPN14	1.0
chr1	214371847.0	214371997.0													2.53757	4.30715	2.26352							ENSG00000152104	PTPN14	1.0
chr1	214372162.0	214372360.0										2.87522	6.22757	4.04762										ENSG00000152104	PTPN14	1.0
chr1	214372165.0	214372349.0										3.22581	7.89758	5.44803										ENSG00000152104	PTPN14	1.0
chr1	214372623.0	214372828.0										2.5	6.3394	4.13591										ENSG00000152104	PTPN14	1.0
chr1	214372631.0	214372828.0							3.06407	6.19934	4.13211													ENSG00000152104	PTPN14	1.0
chr1	214373353.0	214373585.0							2.68456	4.84032	2.84915													ENSG00000152104	PTPN14	1.0
chr1	214373725.0	214373929.0							2.34987	3.69438	1.88597													ENSG00000152104	PTPN14	1.0
chr1	214373977.0	214374173.0										2.29485	5.36408	3.32089										ENSG00000152104	PTPN14	1.0
chr1	214374686.0	214374852.0										2.29645	4.04325	2.1639										ENSG00000152104	PTPN14	1.0
chr1	214378013.0	214378328.0				2.7767	4.40446	2.66454																ENSG00000152104	PTPN14	1.0
chr1	214378590.0	214378870.0							2.61357	4.80752	2.81922													ENSG00000152104	PTPN14	1.0
chr1	214378655.0	214378870.0				2.60316	3.86825	2.16857																ENSG00000152104	PTPN14	1.0
chr1	214378668.0	214378861.0										2.2234	3.71352	1.91607										ENSG00000152104	PTPN14	1.0
chr1	214378669.0	214378819.0										2.12219	4.64687	2.75226										ENSG00000152104	PTPN14	1.0
chr1	214378714.0	214378894.0													3.82244	10.48681	7.33388							ENSG00000152104	PTPN14	1.0
chr1	214380484.0	214380840.0				3.94089	10.03464	8.11674																ENSG00000152104	PTPN14	1.0
chr1	214380484.0	214380997.0				3.1399	6.885745	5.12689																ENSG00000152104	PTPN14	1.0
chr1	214380509.0	214380948.0				3.04054	5.40526	3.62304																ENSG00000152104	PTPN14	1.0
chr1	214383257.0	214383698.0							3.4143299999999996	10.771445	8.58398													ENSG00000152104	PTPN14	1.0
chr1	214383257.0	214383701.0										2.452675	5.02727	3.0157										ENSG00000152104	PTPN14	1.0
chr1	214383300.0	214383724.0										2.61379	6.03684	3.74877										ENSG00000152104	PTPN14	1.0
chr1	214383331.0	214383585.0							2.537	5.03454	3.00246													ENSG00000152104	PTPN14	1.0
chr1	214383336.0	214384583.0										3.14747	14.0652175	11.44882										ENSG00000152104	PTPN14	1.0
chr1	214383336.0	214384640.0							3.225706666666667	8.280846666666667	6.097963333333333													ENSG00000152104	PTPN14	1.0
chr1	214383341.0	214383818.0													2.27508	3.98009	2.05523							ENSG00000152104	PTPN14	1.0
chr1	214383367.0	214383674.0													3.89344	12.59818	8.89895							ENSG00000152104	PTPN14	1.0
chr1	214383392.0	214383580.0													2.56148	5.25784	3.04816							ENSG00000152104	PTPN14	1.0
chr1	214383827.0	214384705.0							3.091015	7.727925	5.49603													ENSG00000152104	PTPN14	1.0
chr1	214383832.0	214384710.0										3.13648	8.908439999999999	6.449120000000001										ENSG00000152104	PTPN14	1.0
chr1	214383876.0	214384412.0													2.88154	6.60675	3.97493							ENSG00000152104	PTPN14	1.0
chr1	214383894.0	214384309.0				2.77946	5.59602	3.84433																ENSG00000152104	PTPN14	1.0
chr1	214383913.0	214384412.0													3.2294	8.12157	5.15412							ENSG00000152104	PTPN14	1.0
chr1	214383960.0	214384443.0										4.10467	13.93571	11.40439										ENSG00000152104	PTPN14	1.0
chr1	214383971.0	214384640.0							2.5272699999999997	4.808395	2.827735													ENSG00000152104	PTPN14	1.0
chr1	214384546.0	214384746.0													2.47845	4.71437	2.63151							ENSG00000152104	PTPN14	1.0
chr1	214386611.0	214387157.0				13.26658	83.55111	81.07262																ENSG00000152104	PTPN14	1.0
chr1	214386825.0	214387132.0				10.79882	52.60586	50.1639																ENSG00000152104	PTPN14	1.0
chr1	214386830.0	214387094.0				10.06556	41.08991	38.69382																ENSG00000152104	PTPN14	1.0
chr1	214386881.0	214387086.0													2.54003	4.89769	2.80222							ENSG00000152104	PTPN14	1.0
chr1	214390592.0	214391053.0										2.26795	4.909190000000001	2.95593										ENSG00000152104	PTPN14	1.0
chr1	214390641.0	214391014.0													3.15343	7.25737	4.48198							ENSG00000152104	PTPN14	1.0
chr1	214390676.0	214390904.0							2.38262	3.64704	1.87216													ENSG00000152104	PTPN14	1.0
chr1	214390676.0	214390982.0										2.75772	5.19796	3.03837										ENSG00000152104	PTPN14	1.0
chr1	214390707.0	214390920.0													2.58565	4.5804	2.48695							ENSG00000152104	PTPN14	1.0
chr1	214390718.0	214390889.0										2.76316	5.21256	3.15137										ENSG00000152104	PTPN14	1.0
chr1	214392720.0	214392951.0							2.66864	4.48148	2.5227													ENSG00000152104	PTPN14	1.0
chr1	214393043.0	214393262.0							2.37741	3.50565	1.71993													ENSG00000152104	PTPN14	1.0
chr1	214393166.0	214393346.0							3.24324	6.45771	4.3643													ENSG00000152104	PTPN14	1.0
chr1	214393188.0	214393410.0							3.68272	8.78401	6.47235													ENSG00000152104	PTPN14	1.0
chr1	214393504.0	214393972.0							2.70473	4.56861	2.643													ENSG00000152104	PTPN14	1.0
chr1	214394052.0	214394333.0										3.41431	8.0242	5.56831										ENSG00000152104	PTPN14	1.0
chr1	214394679.0	214394939.0													2.45758	4.37649	2.32032							ENSG00000152104	PTPN14	1.0
chr1	214394828.0	214395015.0							2.35911	3.71763	1.93456													ENSG00000152104	PTPN14	1.0
chr1	214396299.0	214396677.0				7.58809	33.50543	31.33231																ENSG00000152104	PTPN14	1.0
chr1	214396309.0	214396669.0				5.87214	19.38944	17.2844																ENSG00000152104	PTPN14	1.0
chr1	214396348.0	214396637.0				4.68569	11.72397	9.71639																ENSG00000152104	PTPN14	1.0
chr1	214399177.0	214399327.0										2.28365	3.6466	1.81065										ENSG00000152104	PTPN14	1.0
chr1	214400206.0	214400386.0													2.83353	5.92585	3.46525							ENSG00000152104	PTPN14	1.0
chr1	214402665.0	214402929.0				3.1477	7.24021	5.46399																ENSG00000152104	PTPN14	1.0
chr1	214402668.0	214402889.0				2.73775	4.8132	3.05697																ENSG00000152104	PTPN14	1.0
chr1	214402722.0	214402948.0				3.79562	9.09527	7.20185																ENSG00000152104	PTPN14	1.0
chr1	214402747.0	214402938.0													3.1477	7.24021	4.45249							ENSG00000152104	PTPN14	1.0
chr1	214402788.0	214402938.0													2.66358	5.26091	3.05059							ENSG00000152104	PTPN14	1.0
chr1	214403287.0	214403452.0							2.72011	4.76914	2.78418													ENSG00000152104	PTPN14	1.0
chr1	214403771.0	214403970.0				3.25105	7.76223	5.96693																ENSG00000152104	PTPN14	1.0
chr1	214403877.0	214404077.0							2.32877	3.5171	1.73028													ENSG00000152104	PTPN14	1.0
chr1	214404190.0	214405248.0				4.7403625	14.131075	12.096275																ENSG00000152104	PTPN14	1.0			2.0	0.0	intron_variant
chr1	214404225.0	214404436.0				3.44054	7.40684	5.57309																ENSG00000152104	PTPN14	1.0
chr1	214404225.0	214405278.0				5.336176666666667	21.59135	19.593543333333333																ENSG00000152104	PTPN14	1.0			2.0	0.0	intron_variant
chr1	214404586.0	214405390.0				4.8857800000000005	15.779696666666666	13.822246666666668																ENSG00000152104	PTPN14	1.0			3.0	0.0	intron_variant
chr1	214404953.0	214405218.0							2.84168	5.42187	3.37582													ENSG00000152104	PTPN14	1.0			1.0	0.0	intron_variant
chr1	214404999.0	214405435.0													3.08261	6.84514	4.17155							ENSG00000152104	PTPN14	1.0			2.0	0.0	intron_variant
chr1	214405061.0	214405211.0										2.47845	4.71437	2.64318										ENSG00000152104	PTPN14	1.0			1.0	0.0	intron_variant
chr1	214405920.0	214406094.0							2.34807	3.56376	1.77119													ENSG00000152104	PTPN14	1.0
chr1	214405930.0	214406219.0										2.73193	5.62461	3.39531										ENSG00000152104	PTPN14	1.0
chr1	214406843.0	214407088.0										2.75449	5.52428	3.43585										ENSG00000152104	PTPN14	1.0
chr1	214406913.0	214407201.0													2.60078	4.62038	2.51964							ENSG00000152104	PTPN14	1.0
chr1	214408395.0	214408791.0							2.83912	4.88948	2.89354													ENSG00000152104	PTPN14	1.0
chr1	214408652.0	214408881.0													2.60384	4.78092	2.61746							ENSG00000152104	PTPN14	1.0
chr1	214409470.0	214409809.0													2.85714	5.28566	3.00837							ENSG00000152104	PTPN14	1.0
chr1	214412848.0	214413036.0										2.2391	4.56202	2.68406										ENSG00000152104	PTPN14	1.0
chr1	214414598.0	214414980.0													2.648725	4.514185	2.452745							ENSG00000152104	PTPN14	1.0
chr1	214415282.0	214415435.0							2.75056	4.51255	2.59129													ENSG00000152104	PTPN14	1.0
chr1	214418112.0	214418497.0							3.06423	6.98848	4.78235													ENSG00000152104	PTPN14	1.0
chr1	214418134.0	214418292.0				2.95025	4.96578	3.1903																ENSG00000152104	PTPN14	1.0
chr1	214418383.0	214418533.0										2.14909	4.65487	2.75226										ENSG00000152104	PTPN14	1.0
chr1	214419008.0	214419237.0										2.58282	5.02416	2.88365										ENSG00000152104	PTPN14	1.0
chr1	214419759.0	214420077.0													2.57566	4.55396	2.51131							ENSG00000152104	PTPN14	1.0
chr1	214419782.0	214420102.0										2.33645	3.9107	2.06466										ENSG00000152104	PTPN14	1.0
chr1	214419927.0	214420102.0										2.3115	3.96507	2.03383										ENSG00000152104	PTPN14	1.0
chr1	214420725.0	214420889.0													2.43363	4.44479	2.37684							ENSG00000152104	PTPN14	1.0
chr1	214421642.0	214421821.0							3.25088	6.9044	4.70362													ENSG00000152104	PTPN14	1.0
chr1	214421649.0	214421831.0										2.36546	3.98974	2.05483										ENSG00000152104	PTPN14	1.0
chr1	214421649.0	214421964.0										2.6538	5.07479	3.0256										ENSG00000152104	PTPN14	1.0
chr1	214421683.0	214421878.0													3.13225	7.39755	4.63897							ENSG00000152104	PTPN14	1.0
chr1	214422254.0	214422523.0				3.66322	9.23041	7.38721																ENSG00000152104	PTPN14	1.0
chr1	214422302.0	214422532.0				3.16192	6.25252	4.45911																ENSG00000152104	PTPN14	1.0
chr1	214422323.0	214422483.0										2.53776	4.59916	2.6242										ENSG00000152104	PTPN14	1.0
chr1	214422987.0	214423469.0										2.36908	3.87107	2.05303										ENSG00000152104	PTPN14	1.0
chr1	214423074.0	214423683.0							2.621723333333333	4.3336	2.4187966666666667													ENSG00000152104	PTPN14	1.0
chr1	214423220.0	214423497.0							2.42696	3.48601	1.71883													ENSG00000152104	PTPN14	1.0
chr1	214423254.0	214423499.0							2.89519	6.28787	4.15618													ENSG00000152104	PTPN14	1.0
chr1	214426765.0	214426915.0										2.27618	4.93236	2.97306										ENSG00000152104	PTPN14	1.0
chr1	214426772.0	214426957.0										3.78416	9.32411	6.79829										ENSG00000152104	PTPN14	1.0
chr1	214427572.0	214428316.0				11.92383	106.929795	104.404845																ENSG00000152104	PTPN14	1.0
chr1	214427603.0	214428320.0				12.240005	136.55953	133.96953																ENSG00000152104	PTPN14	1.0
chr1	214427648.0	214428315.0				24.00745	385.12796	381.8334																ENSG00000152104	PTPN14	1.0
chr1	214427893.0	214428265.0													2.86349	5.30183	3.00837							ENSG00000152104	PTPN14	1.0
chr1	214427930.0	214428264.0													3.88715	10.68857	7.52211							ENSG00000152104	PTPN14	1.0
chr1	214427939.0	214428182.0										2.9682	5.75442	3.51282										ENSG00000152104	PTPN14	1.0
chr1	214431469.0	214431740.0										3.04452	5.56315	3.44972										ENSG00000152104	PTPN14	1.0
chr1	214431590.0	214432045.0							2.9719	5.505715	3.452825													ENSG00000152104	PTPN14	1.0
chr1	214431600.0	214431761.0										2.86416	7.97734	5.57174										ENSG00000152104	PTPN14	1.0
chr1	214431600.0	214431780.0													3.00214	6.03368	3.57549							ENSG00000152104	PTPN14	1.0
chr1	214432460.0	214432665.0							2.56265	3.92802	2.0566													ENSG00000152104	PTPN14	1.0
chr1	214433347.0	214433625.0										2.45965	3.69429	1.89926										ENSG00000152104	PTPN14	1.0
chr1	214434240.0	214434404.0										3.08219	9.03411	6.52965										ENSG00000152104	PTPN14	1.0
chr1	214434692.0	214434854.0										2.73405	7.12109	4.80157										ENSG00000152104	PTPN14	1.0
chr1	214434712.0	214434862.0							3.02548	5.51748	3.44778													ENSG00000152104	PTPN14	1.0
chr1	214434714.0	214434912.0							3.23595	6.22743	4.14501													ENSG00000152104	PTPN14	1.0
chr1	214438154.0	214438387.0				2.49769	5.33902	3.64195																ENSG00000152104	PTPN14	1.0
chr1	214438182.0	214438362.0							2.84495	5.25453	3.25892													ENSG00000152104	PTPN14	1.0
chr1	214438194.0	214438462.0													3.13614	6.39033	3.82564							ENSG00000152104	PTPN14	1.0
chr1	214438240.0	214438410.0										2.57131	6.33335	4.13037										ENSG00000152104	PTPN14	1.0
chr1	214438720.0	214438950.0							2.6377	4.25128	2.34529													ENSG00000152104	PTPN14	1.0
chr1	214439435.0	214440242.0				8.24565	53.420010000000005	51.117075																ENSG00000152104	PTPN14	1.0
chr1	214439441.0	214440461.0				7.136979999999999	36.65903	34.361644999999996																ENSG00000152104	PTPN14	1.0
chr1	214439478.0	214440394.0				8.914065	44.406685	42.00544																ENSG00000152104	PTPN14	1.0
chr1	214439721.0	214439960.0													2.36967	4.00117	2.07222							ENSG00000152104	PTPN14	1.0
chr1	214439727.0	214439899.0							2.89456	5.56157	3.54655													ENSG00000152104	PTPN14	1.0
chr1	214440457.0	214440667.0										3.09677	6.68637	4.33188										ENSG00000152104	PTPN14	1.0
chr1	214440517.0	214440715.0										2.35911	3.71763	1.9198										ENSG00000152104	PTPN14	1.0
chr1	214440519.0	214440838.0							2.65734	4.61152	2.64098													ENSG00000152104	PTPN14	1.0
chr1	214440544.0	214440863.0													3.17662	7.11903	4.41727							ENSG00000152104	PTPN14	1.0
chr1	214440575.0	214440907.0										2.95688	8.53273	6.07302										ENSG00000152104	PTPN14	1.0
chr1	214440605.0	214440918.0							3.08605	7.05459	4.92325													ENSG00000152104	PTPN14	1.0
chr1	214440629.0	214441021.0													3.13771	7.41445	4.65361							ENSG00000152104	PTPN14	1.0
chr1	214440677.0	214440897.0				2.70112	5.37006	3.58043																ENSG00000152104	PTPN14	1.0
chr1	214440701.0	214440897.0				2.91339	8.53937	6.72152																ENSG00000152104	PTPN14	1.0
chr1	214441165.0	214441352.0										2.61545	6.50355	4.28314										ENSG00000152104	PTPN14	1.0
chr1	214441191.0	214441411.0													2.76498	5.72307	3.32867							ENSG00000152104	PTPN14	1.0
chr1	214441261.0	214441424.0										2.7255	5.11138	2.96112										ENSG00000152104	PTPN14	1.0
chr1	214443688.0	214443853.0													2.97796	6.53584	3.98717							ENSG00000152104	PTPN14	1.0
chr1	214444824.0	214445460.0													3.20213	6.98284	4.26695							ENSG00000152104	PTPN14	1.0
chr1	214445129.0	214445499.0										3.36538	8.3321	6.00599										ENSG00000152104	PTPN14	1.0
chr1	214445171.0	214445485.0										3.44828	8.81817	6.31858										ENSG00000152104	PTPN14	1.0
chr1	214445175.0	214445373.0							2.52454	6.72832	4.55187													ENSG00000152104	PTPN14	1.0
chr1	214445185.0	214445455.0							2.26171	5.46049	3.45198													ENSG00000152104	PTPN14	1.0
chr1	214445185.0	214445547.0				3.24867	13.75592	11.81856																ENSG00000152104	PTPN14	1.0
chr1	214445204.0	214445455.0													3.17101	7.72454	4.89639							ENSG00000152104	PTPN14	1.0
chr1	214445235.0	214445567.0				3.40454	13.7063	11.70312																ENSG00000152104	PTPN14	1.0
chr1	214445341.0	214445567.0				3.02782	9.01167	7.07591																ENSG00000152104	PTPN14	1.0
chr1	214445828.0	214446259.0				4.84429	29.21489	27.08146																ENSG00000152104	PTPN14	1.0
chr1	214445863.0	214446275.0				6.51324	37.261	34.90052																ENSG00000152104	PTPN14	1.0
chr1	214445909.0	214446371.0				6.08817	40.27797	37.93742																ENSG00000152104	PTPN14	1.0
chr1	214445913.0	214446495.0							3.03211	10.75057	8.49762													ENSG00000152104	PTPN14	1.0
chr1	214445981.0	214446506.0							2.99495	8.882815	6.574605													ENSG00000152104	PTPN14	1.0
chr1	214446054.0	214446488.0							3.37113	12.47855	10.02703													ENSG00000152104	PTPN14	1.0
chr1	214446636.0	214447346.0							6.77488	48.17253	45.14776													ENSG00000152104	PTPN14	1.0
chr1	214446639.0	214447528.0				6.686330000000001	44.709583333333335	42.42268666666667																ENSG00000152104	PTPN14	1.0
chr1	214446641.0	214447520.0				9.148675	81.80101499999999	79.18429																ENSG00000152104	PTPN14	1.0
chr1	214446715.0	214447302.0							8.56031	65.18932	62.02118													ENSG00000152104	PTPN14	1.0
chr1	214446722.0	214447515.0				9.94819	104.00842	101.47439																ENSG00000152104	PTPN14	1.0
chr1	214446742.0	214447395.0							10.24439	100.26477	97.05992													ENSG00000152104	PTPN14	1.0
chr1	214446799.0	214447168.0										2.88945	5.90913	3.7693										ENSG00000152104	PTPN14	1.0
chr1	214446969.0	214447171.0													2.86349	5.30183	3.00837							ENSG00000152104	PTPN14	1.0
chr1	214446994.0	214447182.0													3.28068	7.8522	5.00907							ENSG00000152104	PTPN14	1.0
chr1	214448647.0	214448937.0										2.31214	3.84427	2.02994										ENSG00000152104	PTPN14	1.0
chr1	214448687.0	214448865.0													2.84168	5.42187	3.10657							ENSG00000152104	PTPN14	1.0
chr1	214449422.0	214449654.0													2.42558	4.42141	2.35766							ENSG00000152104	PTPN14	1.0
chr1	214449429.0	214449579.0													2.59275	4.44797	2.44324							ENSG00000152104	PTPN14	1.0
chr1	214451552.0	214451702.0													2.7882	6.1339	3.629							ENSG00000152104	PTPN14	1.0
chr1	214451972.0	214452579.0										2.53646	4.44988	2.41162										ENSG00000152104	PTPN14	1.0
chr1	214452014.0	214452397.0							2.50272	4.7868	2.84474													ENSG00000152104	PTPN14	1.0
chr1	214452075.0	214452406.0										2.22552	4.73906	2.8042										ENSG00000152104	PTPN14	1.0
chr1	214452080.0	214452358.0										2.93219	6.21425	4.03524										ENSG00000152104	PTPN14	1.0
chr1	214452915.0	214453106.0							2.49377	4.33591	2.45599													ENSG00000152104	PTPN14	1.0
chr1	214452951.0	214453111.0							2.63819	4.87476	2.90212													ENSG00000152104	PTPN14	1.0
chr1	214453336.0	214453585.0													2.32687	4.0087	2.07901							ENSG00000152104	PTPN14	1.0
chr1	214454461.0	214454659.0										2.46438	5.91662	3.78231										ENSG00000152104	PTPN14	1.0
chr1	214454516.0	214455154.0													2.925696666666667	5.805453333333333	3.4444933333333334							ENSG00000152104	PTPN14	1.0
chr1	214454665.0	214455412.0				5.98727	18.42362	16.314304999999997																ENSG00000152104	PTPN14	1.0
chr1	214454668.0	214455306.0				6.0835550000000005	24.001225	21.947305																ENSG00000152104	PTPN14	1.0
chr1	214454680.0	214455438.0				4.7428799999999995	13.74449	11.759295000000002																ENSG00000152104	PTPN14	1.0
chr1	214454767.0	214454922.0							2.65178	4.59748	2.62829													ENSG00000152104	PTPN14	1.0
chr1	214455033.0	214455183.0										2.39091	4.05884	2.17793										ENSG00000152104	PTPN14	1.0
chr1	214455033.0	214455193.0										2.7127	5.2402	3.0759										ENSG00000152104	PTPN14	1.0
chr1	214455033.0	214455239.0							3.46741	7.9433	5.68491													ENSG00000152104	PTPN14	1.0
chr1	214455067.0	214455272.0							2.97927	6.16125	4.09607													ENSG00000152104	PTPN14	1.0
chr1	214458410.0	214458562.0													2.51046	4.5236	2.50466							ENSG00000152104	PTPN14	1.0
chr1	214460034.0	214460361.0										2.72335	8.39284	5.94271										ENSG00000152104	PTPN14	1.0
chr1	214460071.0	214460477.0													3.26761	8.24479	5.21485							ENSG00000152104	PTPN14	1.0
chr1	214460092.0	214460438.0										2.66344	5.10195	3.05058										ENSG00000152104	PTPN14	1.0
chr1	214460347.0	214460562.0										2.58621	5.18499	3.02647										ENSG00000152104	PTPN14	1.0
chr1	214460412.0	214460684.0													2.56082	4.51462	2.49734							ENSG00000152104	PTPN14	1.0
chr1	214461494.0	214461831.0										2.13904	4.82081	2.87556										ENSG00000152104	PTPN14	1.0			1.0	0.0	intron_variant
chr1	214463608.0	214463902.0				3.46306	7.46563	5.62254																ENSG00000152104	PTPN14	1.0
chr1	214463622.0	214463919.0				4.93186	16.14584	14.16969																ENSG00000152104	PTPN14	1.0
chr1	214463627.0	214463886.0				3.04826	5.37781	3.58793																ENSG00000152104	PTPN14	1.0
chr1	214463654.0	214463904.0							2.79115	6.65694	4.48476													ENSG00000152104	PTPN14	1.0
chr1	214463752.0	214463968.0							2.78351	6.28956	4.13482													ENSG00000152104	PTPN14	1.0
chr1	214464348.0	214464927.0							6.88592	35.24585	32.39846													ENSG00000152104	PTPN14	1.0			1.0	0.0	synonymous_variant
chr1	214464360.0	214464883.0							8.01887	49.07465	46.23815													ENSG00000152104	PTPN14	1.0			1.0	0.0	synonymous_variant
chr1	214464374.0	214464959.0							4.189575	16.752010000000002	14.370845													ENSG00000152104	PTPN14	1.0			1.0	0.0	synonymous_variant
chr1	214464550.0	214464937.0													2.42775	4.29307	2.30125							ENSG00000152104	PTPN14	1.0			1.0	0.0	synonymous_variant
chr1	214464558.0	214464908.0													2.80749	5.33101	3.10758							ENSG00000152104	PTPN14	1.0			1.0	0.0	synonymous_variant
chr1	214464762.0	214464932.0										2.12629	4.66405	2.75226										ENSG00000152104	PTPN14	1.0
chr1	214465057.0	214465296.0										2.33879	5.79387	3.67334										ENSG00000152104	PTPN14	1.0
chr1	214465598.0	214465808.0										2.44413	6.24448	4.05063										ENSG00000152104	PTPN14	1.0
chr1	214466845.0	214467071.0				5.04475	14.02087	11.96818																ENSG00000152104	PTPN14	1.0
chr1	214466847.0	214467079.0				5.36741	19.00471	16.98631																ENSG00000152104	PTPN14	1.0
chr1	214466885.0	214467048.0				4.06533	10.10255	8.1778																ENSG00000152104	PTPN14	1.0
chr1	214467247.0	214467486.0				4.12371	12.27539	10.36554																ENSG00000152104	PTPN14	1.0
chr1	214467265.0	214467498.0				5.32498	15.87636	13.78558																ENSG00000152104	PTPN14	1.0
chr1	214467273.0	214467484.0				4.61653	12.84468	10.85887																ENSG00000152104	PTPN14	1.0
chr1	214469367.0	214469522.0				2.45399	3.68136	2.01059																ENSG00000152104	PTPN14	1.0
chr1	214471350.0	214471567.0													3.1386	6.60061	3.98971							ENSG00000152104	PTPN14	1.0
chr1	214471433.0	214471832.0													2.88903	5.72743	3.33205							ENSG00000152104	PTPN14	1.0
chr1	214471491.0	214472085.0										2.26831	4.72803	2.8120149999999997										ENSG00000152104	PTPN14	1.0
chr1	214471792.0	214472110.0													3.04956	6.55205	3.92976							ENSG00000152104	PTPN14	1.0			1.0	0.0	intron_variant
chr1	214472161.0	214472323.0										2.60458	6.61413	4.36095										ENSG00000152104	PTPN14	1.0
chr1	214472168.0	214472359.0							2.69637	5.35628	3.31555													ENSG00000152104	PTPN14	1.0
chr1	214472209.0	214472504.0							3.11042	5.92066	3.8685													ENSG00000152104	PTPN14	1.0
chr1	214473487.0	214473715.0				3.87154	14.12814	12.18217																ENSG00000152104	PTPN14	1.0
chr1	214473503.0	214473670.0				3.21199	8.27634	6.36283																ENSG00000152104	PTPN14	1.0
chr1	214473515.0	214473687.0				3.42043	10.34011	8.41105																ENSG00000152104	PTPN14	1.0
chr1	214475538.0	214475864.0													2.48911	4.32345	2.32599							ENSG00000152104	PTPN14	1.0
chr1	214475903.0	214476712.0				6.884675	41.24497	39.07017																ENSG00000152104	PTPN14	1.0
chr1	214475973.0	214476218.0													2.95159	6.45716	3.92318							ENSG00000152104	PTPN14	1.0
chr1	214475985.0	214476805.0				9.92327	64.25841	61.73415																ENSG00000152104	PTPN14	1.0
chr1	214475994.0	214476780.0				6.901440000000001	33.26355	31.004025																ENSG00000152104	PTPN14	1.0
chr1	214476055.0	214476218.0													2.69278	5.1844	2.9658							ENSG00000152104	PTPN14	1.0
chr1	214476064.0	214476247.0							2.86624	4.95357	2.9993													ENSG00000152104	PTPN14	1.0
chr1	214476075.0	214476249.0													2.93758	6.22987	3.70958							ENSG00000152104	PTPN14	1.0
chr1	214476146.0	214476741.0							2.30415	3.82239	2.02704													ENSG00000152104	PTPN14	1.0
chr1	214476407.0	214476742.0										2.84168	5.42187	3.34227										ENSG00000152104	PTPN14	1.0
chr1	214476530.0	214476857.0										2.50784	6.08671	3.91889										ENSG00000152104	PTPN14	1.0
chr1	214477290.0	214477447.0										2.46555	3.84555	2.03095										ENSG00000152104	PTPN14	1.0
chr1	214477294.0	214477477.0													3.25424	7.12781	4.35901							ENSG00000152104	PTPN14	1.0
chr1	214477308.0	214477517.0													3.47247	8.19127	5.28557							ENSG00000152104	PTPN14	1.0
chr1	214477586.0	214477737.0				2.54103	5.04689	3.37159																ENSG00000152104	PTPN14	1.0
chr1	214480508.0	214480658.0										2.65781	4.77035	2.6581										ENSG00000152104	PTPN14	1.0
chr1	214483271.0	214483460.0										3.27997	11.10973	8.47312										ENSG00000152104	PTPN14	1.0
chr1	214483343.0	214483639.0							2.80308	5.14727	3.14937													ENSG00000152104	PTPN14	1.0
chr1	214484141.0	214484362.0							2.40249	3.4323	1.65582													ENSG00000152104	PTPN14	1.0
chr1	214484211.0	214484362.0							2.58876	3.9868	2.13746													ENSG00000152104	PTPN14	1.0
chr1	214484701.0	214484854.0													2.76904	5.39716	3.05656							ENSG00000152104	PTPN14	1.0
chr1	214485537.0	214485694.0							2.41509	3.59231	1.79624													ENSG00000152104	PTPN14	1.0
chr1	214485991.0	214486367.0													2.96496	5.93355	3.54647							ENSG00000152104	PTPN14	1.0
chr1	214486043.0	214486193.0													2.43278	4.037	2.10154							ENSG00000152104	PTPN14	1.0
chr1	214486493.0	214486751.0							2.41884	4.00081	2.1844													ENSG00000152104	PTPN14	1.0
chr1	214486733.0	214486964.0										2.42775	4.29307	2.27494										ENSG00000152104	PTPN14	1.0
chr1	214487906.0	214488092.0							2.32132	3.74585	1.95937													ENSG00000152104	PTPN14	1.0
chr1	214487950.0	214488134.0													2.41692	4.12923	2.17628							ENSG00000152104	PTPN14	1.0
chr1	214489003.0	214489247.0							2.56098	4.66319	2.71051													ENSG00000152104	PTPN14	1.0
chr1	214489577.0	214489727.0							2.7907	5.28623	3.28853													ENSG00000152104	PTPN14	1.0
chr1	214491414.0	214491721.0													3.10278	6.70339	4.07403							ENSG00000152104	PTPN14	1.0
chr1	214491452.0	214491709.0							2.67857	4.98454	3.00166													ENSG00000152104	PTPN14	1.0
chr1	214491473.0	214491707.0										2.76942	5.5672	3.45355										ENSG00000152104	PTPN14	1.0
chr1	214491494.0	214491784.0				4.58911	16.64788	14.66285																ENSG00000152104	PTPN14	1.0
chr1	214491568.0	214491740.0				3.44558	7.18911	5.31616																ENSG00000152104	PTPN14	1.0
chr1	214491593.0	214491748.0				2.74689	5.16892	3.43243																ENSG00000152104	PTPN14	1.0
chr1	214493528.0	214493698.0							2.56265	3.92802	2.0566													ENSG00000152104	PTPN14	1.0
chr1	214493632.0	214493805.0										2.25155	4.72275	2.7897										ENSG00000152104	PTPN14	1.0
chr1	214494315.0	214494465.0				3.00058	6.79444	5.03726																ENSG00000152104	PTPN14	1.0
chr1	214494333.0	214494545.0										2.52343	6.57961	4.34967										ENSG00000152104	PTPN14	1.0
chr1	214494335.0	214494519.0							2.49415	3.77291	1.95522													ENSG00000152104	PTPN14	1.0
chr1	214494368.0	214495220.0				4.802995	13.54124	11.57132																ENSG00000152104	PTPN14	1.0
chr1	214494665.0	214495099.0				7.39707	30.38938	28.14498																ENSG00000152104	PTPN14	1.0
chr1	214494696.0	214495102.0				8.05687	40.30919	38.08099																ENSG00000152104	PTPN14	1.0
chr1	214494951.0	214495191.0													3.33891	7.58326	4.77184							ENSG00000152104	PTPN14	1.0
chr1	214496214.0	214496470.0				5.35834	18.22245	16.13721																ENSG00000152104	PTPN14	1.0
chr1	214496244.0	214496507.0				7.33294	34.58923	32.40705																ENSG00000152104	PTPN14	1.0
chr1	214496246.0	214496441.0							2.97572	5.39761	3.39288													ENSG00000152104	PTPN14	1.0
chr1	214496252.0	214496500.0				6.37049	20.37095	18.20761																ENSG00000152104	PTPN14	1.0
chr1	214498800.0	214499427.0										2.7442266666666666	4.8291	2.7191233333333336										ENSG00000152104	PTPN14	1.0
chr1	214498831.0	214499456.0										3.14045	9.606195	7.071394999999999										ENSG00000152104	PTPN14	1.0
chr1	214498848.0	214499075.0													3.00666	5.85437	3.40661							ENSG00000152104	PTPN14	1.0
chr1	214498879.0	214499282.0							3.62582	8.37837	6.08343													ENSG00000152104	PTPN14	1.0
chr1	214498925.0	214499106.0							2.42696	3.48601	1.71883													ENSG00000152104	PTPN14	1.0
chr1	214499258.0	214499427.0													2.72921	4.95654	2.80222							ENSG00000152104	PTPN14	1.0
chr1	214499285.0	214499483.0										2.57143	4.24476	2.34235										ENSG00000152104	PTPN14	1.0
chr1	214503567.0	214503893.0				4.4465	17.68329	15.68423																ENSG00000152104	PTPN14	1.0
chr1	214503597.0	214503906.0				2.50855	4.66122	2.91101																ENSG00000152104	PTPN14	1.0
chr1	214503634.0	214503851.0				2.42547	4.68989	2.98479																ENSG00000152104	PTPN14	1.0
chr1	214504575.0	214504821.0													2.99523	6.01514	3.53876							ENSG00000152104	PTPN14	1.0
chr1	214504721.0	214504933.0							3.23595	6.22743	4.14501													ENSG00000152104	PTPN14	1.0
chr1	214505140.0	214505316.0							2.75056	4.51255	2.59129													ENSG00000152104	PTPN14	1.0
chr1	214505161.0	214505557.0				3.90105	13.43851	11.50495																ENSG00000152104	PTPN14	1.0
chr1	214505264.0	214505788.0										2.86396	6.01524	3.8674										ENSG00000152104	PTPN14	1.0
chr1	214505384.0	214505778.0													2.53757	4.30715	2.26352							ENSG00000152104	PTPN14	1.0
chr1	214505958.0	214506108.0							2.51748	4.11213	2.22079													ENSG00000152104	PTPN14	1.0
chr1	214506204.0	214506468.0										2.48158	5.98406	3.84249										ENSG00000152104	PTPN14	1.0
chr1	214506695.0	214507696.0				4.338080000000001	18.96317	17.027443333333334																ENSG00000152104	PTPN14	1.0						0.009765	1.0
chr1	214506760.0	214507730.0				6.722215	36.917765	34.679705																ENSG00000152104	PTPN14	1.0
chr1	214506774.0	214507681.0				4.251706666666666	15.415113333333332	13.422406666666667																ENSG00000152104	PTPN14	1.0
chr1	214507172.0	214507364.0										2.82353	5.89639	3.75759										ENSG00000152104	PTPN14	1.0
chr1	214507235.0	214507485.0										2.16294	4.49884	2.62942										ENSG00000152104	PTPN14	1.0
chr1	214510609.0	214510835.0													2.57038	4.68907	2.57556							ENSG00000152104	PTPN14	1.0
chr1	214511884.0	214512320.0										2.92958	6.57587	4.229										ENSG00000152104	PTPN14	1.0
chr1	214511886.0	214512334.0													2.77443	5.58159	3.21063							ENSG00000152104	PTPN14	1.0
chr1	214512030.0	214512329.0										2.35294	5.476	3.41945										ENSG00000152104	PTPN14	1.0
chr1	214512057.0	214512435.0													3.71257	10.13997	6.7383							ENSG00000152104	PTPN14	1.0
chr1	214512171.0	214512401.0							3.08924	7.26396	5.04302													ENSG00000152104	PTPN14	1.0
chr1	214512178.0	214512333.0													2.49377	4.33591	2.33598							ENSG00000152104	PTPN14	1.0
chr1	214512203.0	214512440.0							3.85714	9.529	7.28517													ENSG00000152104	PTPN14	1.0
chr1	214513492.0	214513656.0				2.89982	7.75621	5.96102																ENSG00000152104	PTPN14	1.0
chr1	214513496.0	214513648.0										2.43624	5.80595	3.68403										ENSG00000152104	PTPN14	1.0
chr1	214514039.0	214515065.0				8.439250000000001	52.29994	49.86015																ENSG00000152104	PTPN14	1.0
chr1	214514045.0	214514996.0				8.059475	54.972545	52.652195000000006																ENSG00000152104	PTPN14	1.0
chr1	214514054.0	214514861.0				6.69721	33.259465000000006	30.94325																ENSG00000152104	PTPN14	1.0
chr1	214514278.0	214514871.0							3.2154233333333333	6.814383333333333	4.721396666666667													ENSG00000152104	PTPN14	1.0
chr1	214516035.0	214516232.0										2.4447	4.34053	2.31595										ENSG00000152104	PTPN14	1.0
chr1	214516867.0	214517177.0													3.20213	6.98284	4.26695							ENSG00000152104	PTPN14	1.0
chr1	214516999.0	214517306.0							4.01069	10.78971	8.40947													ENSG00000152104	PTPN14	1.0
chr1	214518537.0	214518735.0													2.59275	4.44797	2.44324							ENSG00000152104	PTPN14	1.0
chr1	214519238.0	214519524.0										2.17944	4.56232	2.68426										ENSG00000152104	PTPN14	1.0
chr1	214519852.0	214520181.0							2.75056	4.51255	2.59129													ENSG00000152104	PTPN14	1.0
chr1	214520549.0	214520919.0				3.42517	7.36661	5.48921																ENSG00000152104	PTPN14	1.0
chr1	214520591.0	214520911.0				3.1399	6.80826	5.04176																ENSG00000152104	PTPN14	1.0
chr1	214520596.0	214520899.0				3.08339	6.25074	4.45911																ENSG00000152104	PTPN14	1.0
chr1	214522868.0	214523431.0										2.94494	6.06526	3.77472										ENSG00000152104	PTPN14	1.0
chr1	214523030.0	214523202.0													3.41152	7.7875	4.87466							ENSG00000152104	PTPN14	1.0
chr1	214523036.0	214523250.0							3.20332	6.14818	4.00148													ENSG00000152104	PTPN14	1.0
chr1	214523102.0	214523271.0													2.57714	4.25874	2.27398							ENSG00000152104	PTPN14	1.0
chr1	214523258.0	214523466.0										2.84495	5.25453	3.18964										ENSG00000152104	PTPN14	1.0
chr1	214523588.0	214523810.0										3.15749	10.36092	7.76545										ENSG00000152104	PTPN14	1.0			1.0	0.0	intron_variant
chr1	214523633.0	214523810.0													3.29301	7.01714	4.26695							ENSG00000152104	PTPN14	1.0
chr1	214523633.0	214523863.0										3.02594	5.90427	3.76473										ENSG00000152104	PTPN14	1.0
chr1	214523649.0	214523972.0				2.70701	4.41217	2.67188																ENSG00000152104	PTPN14	1.0
chr1	214524924.0	214525144.0							3.04956	6.55205	4.38614													ENSG00000152104	PTPN14	1.0
chr1	214524975.0	214525268.0				3.61362	8.59112	6.71484																ENSG00000152104	PTPN14	1.0
chr1	214524994.0	214525144.0										2.45161	4.08582	2.13748										ENSG00000152104	PTPN14	1.0
chr1	214525052.0	214525233.0													3.0718	6.41761	3.82853							ENSG00000152104	PTPN14	1.0
chr1	214525595.0	214526088.0				6.37509	22.56615	20.41755																ENSG00000152104	PTPN14	1.0
chr1	214525611.0	214526379.0				3.164315	5.767569999999999	3.95599																ENSG00000152104	PTPN14	1.0
chr1	214525707.0	214525931.0										2.98932	9.8043	7.24575										ENSG00000152104	PTPN14	1.0
chr1	214525737.0	214526005.0				4.44819	13.30303	11.37111																ENSG00000152104	PTPN14	1.0
chr1	214525819.0	214525970.0							2.71773	5.25425	3.22211													ENSG00000152104	PTPN14	1.0
chr1	214528947.0	214529503.0										2.954695	6.111115	4.01034										ENSG00000152104	PTPN14	1.0
chr1	214528962.0	214529252.0							2.72784	5.28249	3.24799													ENSG00000152104	PTPN14	1.0
chr1	214528970.0	214529430.0							2.86713	5.462389999999999	3.4770399999999997													ENSG00000152104	PTPN14	1.0
chr1	214529012.0	214529176.0										2.42588	3.88486	1.96495										ENSG00000152104	PTPN14	1.0
chr1	214529215.0	214529370.0				2.74741	5.17031	3.4784																ENSG00000152104	PTPN14	1.0
chr1	214529275.0	214529441.0													3.0718	6.41761	3.82853							ENSG00000152104	PTPN14	1.0
chr1	214529912.0	214530100.0							2.40249	3.4323	1.65582													ENSG00000152104	PTPN14	1.0
chr1	214530058.0	214530238.0										2.30041	3.44835	1.64351										ENSG00000152104	PTPN14	1.0
chr1	214530058.0	214530243.0										2.47763	6.52566	4.30317										ENSG00000152104	PTPN14	1.0
chr1	214530420.0	214530662.0										2.46575	3.98411	2.0504										ENSG00000152104	PTPN14	1.0
chr1	214531481.0	214531760.0				3.31249	6.8497	5.03051																ENSG00000152104	PTPN14	1.0
chr1	214531581.0	214531797.0										2.75229	5.18342	3.12473										ENSG00000152104	PTPN14	1.0
chr1	214531605.0	214531770.0				2.74741	5.17031	3.4784																ENSG00000152104	PTPN14	1.0
chr1	214532121.0	214532343.0													2.80469	5.32355	2.99547							ENSG00000152104	PTPN14	1.0
chr1	214532165.0	214532355.0										2.72346	8.06534	5.65316										ENSG00000152104	PTPN14	1.0
chr1	214532175.0	214532343.0													3.00214	6.03368	3.57549							ENSG00000152104	PTPN14	1.0
chr1	214533182.0	214533382.0										2.82638	9.04609	6.54099										ENSG00000152104	PTPN14	1.0
chr1	214533232.0	214533411.0							3.11342	6.12905	3.99902													ENSG00000152104	PTPN14	1.0
chr1	214534768.0	214534986.0													2.7255	5.11138	2.86967							ENSG00000152104	PTPN14	1.0
chr1	214534768.0	214534987.0										2.59553	7.03247	4.74035										ENSG00000152104	PTPN14	1.0
chr1	214534783.0	214534986.0										3.05768	6.18232	4.00542										ENSG00000152104	PTPN14	1.0
chr1	214534784.0	214535023.0													3.27506	7.18545	4.42248							ENSG00000152104	PTPN14	1.0
chr1	214534843.0	214535036.0													3.43618	7.62582	4.72974							ENSG00000152104	PTPN14	1.0
chr1	214536150.0	214536439.0							3.48837	7.76635	5.50844													ENSG00000152104	PTPN14	1.0
chr1	214536579.0	214536729.0										2.38262	3.64704	1.85809										ENSG00000152104	PTPN14	1.0
chr1	214537222.0	214537404.0										2.34807	3.56376	1.7408										ENSG00000152104	PTPN14	1.0
chr1	214537417.0	214537715.0													2.59275	4.44797	2.44324							ENSG00000152104	PTPN14	1.0
chr1	214540420.0	214540741.0							3.68189	8.5301	6.32831													ENSG00000152104	PTPN14	1.0
chr1	214540430.0	214540696.0				3.81797	8.10758	6.19767																ENSG00000152104	PTPN14	1.0
chr1	214540482.0	214540715.0										2.48042	4.16025	2.26775										ENSG00000152104	PTPN14	1.0
chr1	214540539.0	214540753.0				3.91476	9.41863	7.5127																ENSG00000152104	PTPN14	1.0
chr1	214541342.0	214541513.0							2.8169	5.52956	3.4747													ENSG00000152104	PTPN14	1.0
chr1	214541967.0	214542508.0							2.47633	3.8712	2.04157													ENSG00000152104	PTPN14	1.0
chr1	214541977.0	214542313.0													3.44615	8.57953	5.4919							ENSG00000152104	PTPN14	1.0
chr1	214542021.0	214542313.0										2.44742	5.84996	3.7232										ENSG00000152104	PTPN14	1.0
chr1	214542030.0	214542253.0													2.50597	4.51114	2.47703							ENSG00000152104	PTPN14	1.0
chr1	214542041.0	214542297.0										3.33539	8.01732	5.56192										ENSG00000152104	PTPN14	1.0
chr1	214542273.0	214542574.0				3.66322	9.23041	7.38721																ENSG00000152104	PTPN14	1.0
chr1	214542363.0	214542559.0				3.01135	5.67488	3.90945																ENSG00000152104	PTPN14	1.0
chr1	214542396.0	214542891.0													2.94298	6.24554	3.72712							ENSG00000152104	PTPN14	1.0
chr1	214542398.0	214542687.0							2.66836	4.95684	2.97648													ENSG00000152104	PTPN14	1.0
chr1	214542418.0	214542568.0							2.48619	4.03478	2.18099													ENSG00000152104	PTPN14	1.0
chr1	214542490.0	214542834.0										2.57069	4.5408	2.49104										ENSG00000152104	PTPN14	1.0
chr1	214542957.0	214543107.0										2.5413	4.46275	2.42291										ENSG00000152104	PTPN14	1.0
chr1	214543961.0	214544379.0										2.50553	6.36213	4.15628										ENSG00000152104	PTPN14	1.0
chr1	214545301.0	214545482.0							2.23048	3.73383	1.94883													ENSG00000152104	PTPN14	1.0
chr1	214545308.0	214545532.0													2.37422	4.14262	2.18703							ENSG00000152104	PTPN14	1.0
chr1	214546108.0	214546294.0													2.83607	6.10894	3.61565							ENSG00000152104	PTPN14	1.0
chr1	214549047.0	214549209.0													2.34477	4.81516	2.62536							ENSG00000152104	PTPN14	1.0
chr1	214549069.0	214549227.0										2.19149	5.9152	3.78113										ENSG00000152104	PTPN14	1.0
chr1	214549069.0	214549256.0										2.20281	4.54149	2.49169										ENSG00000152104	PTPN14	1.0
chr1	214549106.0	214549256.0				2.15163	10.14862	8.22303																ENSG00000152104	PTPN14	1.0
chr1	214550048.0	214550282.0				2.17298	12.03239	10.12574																ENSG00000152104	PTPN14	1.0
chr1	214550079.0	214550271.0				2.25459	11.6066	9.64525																ENSG00000152104	PTPN14	1.0
chr1	214550134.0	214550363.0													2.21435	4.1365	2.18211							ENSG00000152104	PTPN14	1.0
chr1	214550633.0	214552632.0				5.37976	89.9043	87.29352200000001																ENSG00000152104	PTPN14		0.52
chr1	214550681.0	214552618.0				5.250505	80.325425	77.81574166666667																ENSG00000152104	PTPN14		0.52
chr1	214550756.0	214551012.0										2.12106	5.45185	3.39822										ENSG00000152104	PTPN14	1.0
chr1	214550819.0	214551253.0							2.38174	6.10745	3.98853													ENSG00000152104	PTPN14	1.0
chr1	214550840.0	214552433.0										3.8189760000000006	20.741772	18.306124										ENSG00000152104	PTPN14		0.52
chr1	214550898.0	214552632.0				5.826256	124.4179	121.867042																ENSG00000152104	PTPN14		0.59
chr1	214551075.0	214552304.0							5.73927	41.49041666666667	38.742596666666664													ENSG00000152104	PTPN14		0.57
chr1	214551330.0	214552245.0										3.63681	17.585643333333334	15.22136										ENSG00000152104	PTPN14		0.7
chr1	214551353.0	214552304.0							3.7358025	18.37002	15.91855													ENSG00000152104	PTPN14		0.74
chr1	214551366.0	214552375.0							4.1189800000000005	18.94362	16.38299333333333													ENSG00000152104	PTPN14		0.77
chr1	214551412.0	214552285.0										3.089586666666667	14.535139999999998	11.925613333333333										ENSG00000152104	PTPN14		0.78
chr1	214551720.0	214552311.0													3.61991	12.06859	8.79963							ENSG00000152104	PTPN14		1.0
chr1	214553750.0	214553950.0													2.22325	4.05273	2.11442							ENSG00000152104	PTPN14		1.0
chr1	214553760.0	214554091.0													2.47525	4.28629	2.2958							ENSG00000152104	PTPN14		1.0
chr1	214556034.0	214556426.0													2.5656	4.82461	2.74918							ENSG00000152104	PTPN14		1.0
chr1	214557901.0	214558184.0										2.57985	4.71511	2.64363
chr1	214557942.0	214558349.0				4.16506	9.50259	7.55087
chr1	214557949.0	214558360.0				3.1399	6.80826	5.04176
chr1	214557961.0	214558354.0				3.76419	8.75076	6.86448
chr1	214557978.0	214558349.0										3.67695	9.27093	6.9006
chr1	214558028.0	214558295.0													3.1941	7.37884	4.58295
chr1	214558036.0	214558301.0										2.69244	7.92587	5.52408
chr1	214558070.0	214558361.0							2.46609	4.26171	2.38808
chr1	214559143.0	214559372.0							2.38727	3.78832	1.99689
chr1	214560474.0	214560846.0							6.5053	22.95311	20.28861
chr1	214560474.0	214561037.0							4.29492	11.61858	9.31276
chr1	214560528.0	214561050.0													2.863485	5.342575	3.04981
chr1	214560542.0	214560846.0							4.78405	14.99566	12.46799
chr1	214560571.0	214560821.0				2.74741	5.17031	3.4784
chr1	214560902.0	214561112.0										3.28571	6.99767	4.62241
chr1	214562654.0	214562845.0										2.90723	7.96663	5.56179
chr1	214565749.0	214565919.0							2.56046	4.21785	2.34176
chr1	214565769.0	214565919.0										2.62378	6.38116	4.17345
chr1	214566815.0	214567013.0				5.571	17.71767	15.6387
chr1	214566831.0	214567006.0				4.16506	9.50259	7.55087
chr1	214566837.0	214567006.0				3.66322	9.23041	7.38721
chr1	214568117.0	214568435.0										3.2816	10.02974	7.45064
chr1	214568127.0	214568409.0													2.90587	5.95547	3.56372
chr1	214568474.0	214568799.0										2.8777	5.69646	3.46022
chr1	214569097.0	214569247.0													2.66328	4.94305	2.80222
chr1	214569188.0	214569365.0										2.36842	3.74103	1.84172
chr1	214569313.0	214569614.0							2.42696	3.48601	1.71883
chr1	214569445.0	214569677.0				3.47088	6.78805	4.92538
chr1	214569445.0	214569689.0				4.6676	12.98816	10.9958
chr1	214569481.0	214569733.0				4.0557	11.20568	9.31528
chr1	214569536.0	214569802.0							2.59542	4.15242	2.25694
chr1	214570136.0	214570312.0							2.40283	3.69558	1.91486
chr1	214572189.0	214572375.0							2.59089	4.1418	2.2739
chr1	214572261.0	214572532.0										3.89049	9.62195	7.23348
chr1	214572280.0	214572532.0							2.35121	3.44516	1.66702
chr1	214572993.0	214573143.0													2.52492	4.27472	2.26352
chr1	214575034.0	214575330.0							3.07415	5.63398	3.59761
chr1	214575036.0	214575325.0										2.61628	4.35434	2.32809
chr1	214575182.0	214575332.0							2.40249	3.4323	1.65582
chr1	214577096.0	214577361.0							2.88299	4.99301	2.96442
chr1	214577096.0	214577392.0										3.8738	9.04085	6.52556
chr1	214577164.0	214577314.0										2.72405	4.45151	2.49176
chr1	214577171.0	214577362.0										3.0141	7.79945	5.40752
chr1	214577205.0	214577357.0													2.57714	4.25874	2.27398
chr1	214580259.0	214580490.0										3.83503	12.38292	9.68165																		0.008167	1.0
chr1	214580330.0	214580518.0													3.0718	6.41761	3.82853															0.008167	1.0
chr1	214580388.0	214580538.0							2.61628	4.35434	2.46374																					0.008167	1.0
chr1	214581827.0	214582158.0							4.80565	14.38565	12.00821																		1.0	0.0	TF_binding_site_variant
chr1	214581858.0	214582135.0				5.364	18.61684	16.60211																					1.0	0.0	TF_binding_site_variant
chr1	214581899.0	214582114.0							2.33615	3.6598	1.85551																		1.0	0.0	TF_binding_site_variant
chr1	214581909.0	214582758.0				3.5181066666666667	8.60988	6.796690000000001																					1.0	0.0	TF_binding_site_variant
chr1	214581916.0	214582143.0				2.7767	4.40446	2.66454																					1.0	0.0	TF_binding_site_variant
chr1	214581963.0	214582113.0													2.67113	4.80522	2.61746												1.0	0.0	TF_binding_site_variant
chr1	214582003.0	214582406.0							2.43278	4.037	2.21615
chr1	214582198.0	214582494.0										2.52174	5.7088	3.59758
chr1	214582238.0	214582517.0										2.44428	3.79482	1.88783
chr1	214582258.0	214582600.0							2.68886	5.01242	2.98208
chr1	214582271.0	214582581.0													3.00666	5.85437	3.40661
chr1	214584732.0	214585480.0				6.028055	25.250545	23.175220000000003																								0.00736	1.0
chr1	214584897.0	214585487.0				6.893795	25.49705	23.334375																								0.00736	1.0
chr1	214584912.0	214585480.0				5.8027750000000005	24.32604	22.3294																								0.00736	1.0
chr1	214585215.0	214585452.0							2.9	7.02967	4.82136																					0.00736	1.0
chr1	214585220.0	214585460.0										2.69966	5.52803	3.30755																		0.00736	1.0
chr1	214585225.0	214585482.0							3.57143	10.41546	8.14312																					0.00736	1.0
chr1	214585264.0	214585414.0							2.61755	5.74227	3.63796																					0.00736	1.0
chr1	214586949.0	214587189.0													3.09989	7.29709	4.55152
chr1	214588059.0	214588532.0													3.5561	9.15322	5.93364
chr1	214588062.0	214588238.0													2.96479	6.30865	3.77562
chr1	214588066.0	214588427.0										2.75545	5.69474	3.45869
chr1	214588229.0	214588419.0										2.7882	6.1339	3.97675
chr1	214588607.0	214588789.0													2.86349	5.30183	3.00837
chr1	214588818.0	214589252.0										2.67666	5.61884	3.50134
chr1	214588885.0	214589341.0							2.6659699999999997	5.683085	3.614555
chr1	214588901.0	214589051.0										2.28441	3.76827	1.86504
chr1	214588908.0	214589123.0										2.3577	5.87518	3.74569
chr1	214588959.0	214589258.0							2.65534	5.55245	3.46776
chr1	214588981.0	214589297.0							3.56944	9.92266	7.66808
chr1	214589216.0	214589651.0										2.23653	5.12325	3.11994
chr1	214589409.0	214589619.0													2.78957	5.62502	3.24656
chr1	214589472.0	214589622.0										2.39001	4.31782	2.40682
chr1	214589520.0	214589670.0							2.59459	5.21053	3.16464
chr1	214590010.0	214590207.0										2.14477	4.63727	2.74916
chr1	214590033.0	214590324.0													2.72031	4.76963	2.63151
chr1	214590035.0	214590709.0													3.15856	7.0667	4.3743												1.0	0.0	intergenic_variant
chr1	214590224.0	214590487.0							2.36305	4.23902	2.36076																		1.0	0.0	intergenic_variant
chr1	214590288.0	214590584.0										3.13064	7.18902	4.78852															1.0	0.0	intergenic_variant
chr1	214590367.0	214590746.0													3.79747	10.14655	7.01757												1.0	0.0	intergenic_variant
chr1	214590398.0	214590802.0													2.72031	4.76963	2.63151												1.0	0.0	intergenic_variant
chr1	214594723.0	214594890.0							2.91236	5.062	3.07886
chr1	214594757.0	214594941.0										2.75229	6.68983	4.42946
chr1	214594777.0	214594935.0							2.88299	4.99301	2.96442
chr1	214595036.0	214595186.0										2.47923	3.73894	1.84006
chr1	214597439.0	214597627.0										3.08166	5.84966	3.59936
chr1	214601244.0	214601394.0													2.59275	4.44797	2.44324							ENSG00000117724	CENPF		1.0
chr1	214602810.0	214603606.0							9.759025	125.00851	121.87368													ENSG00000117724	CENPF	0.52
chr1	214602815.0	214603609.0							8.004249999999999	76.65206500000001	73.60106													ENSG00000117724	CENPF	0.52
chr1	214602817.0	214604281.0				7.303062499999999	125.458095	122.800925																ENSG00000117724	CENPF	0.74
chr1	214602817.0	214604291.0				8.777516666666665	145.35848	142.53659333333334																ENSG00000117724	CENPF	0.74
chr1	214602820.0	214603640.0							8.18245	78.51464	75.41911999999999													ENSG00000117724	CENPF	0.54
chr1	214602823.0	214603654.0				12.27617	335.837195	332.706785																ENSG00000117724	CENPF	0.55
chr1	214602827.0	214603612.0										8.247135	85.46545499999999	82.24767499999999										ENSG00000117724	CENPF	0.53
chr1	214602833.0	214603655.0										8.538375	91.00431	87.78875000000001										ENSG00000117724	CENPF	0.56
chr1	214602834.0	214603595.0										6.34387	69.95014499999999	66.860445										ENSG00000117724	CENPF	0.53
chr1	214602856.0	214603350.0													6.27716	23.99976	20.21579							ENSG00000117724	CENPF		0.69
chr1	214602921.0	214603312.0													3.41152	7.7875	4.87466							ENSG00000117724	CENPF		0.7
chr1	214602988.0	214603312.0													4.4384	12.33696	8.65904							ENSG00000117724	CENPF		0.64
chr1	214603832.0	214604245.0							2.507855	6.80467	4.61647													ENSG00000117724	CENPF	1.0
chr1	214603855.0	214604289.0				2.96696	22.40558	20.34496																ENSG00000117724	CENPF	1.0
chr1	214603861.0	214604256.0							2.62612	7.47132	5.23943													ENSG00000117724	CENPF	1.0
chr1	214603877.0	214604178.0										3.33442	13.34603	10.83143										ENSG00000117724	CENPF	1.0
chr1	214603878.0	214604245.0										3.30579	16.04605	13.22553										ENSG00000117724	CENPF	1.0
chr1	214603901.0	214604183.0							2.71363	9.32429	7.09204													ENSG00000117724	CENPF	1.0
chr1	214603937.0	214604178.0										2.1876	4.92006	2.79094										ENSG00000117724	CENPF	1.0
chr1	214603994.0	214604288.0													3.1386	6.60061	3.98971							ENSG00000117724	CENPF	1.0
chr1	214609024.0	214609310.0										3.81679	8.89051	6.38784										ENSG00000117724	CENPF	1.0
chr1	214609044.0	214609430.0										3.91198	13.2095	10.47729										ENSG00000117724	CENPF	1.0
chr1	214609101.0	214609305.0													2.53757	4.30715	2.26352							ENSG00000117724	CENPF	1.0
chr1	214609104.0	214609448.0							3.61446	8.10174	5.82849													ENSG00000117724	CENPF	1.0
chr1	214609111.0	214609305.0													2.72921	4.95654	2.80222							ENSG00000117724	CENPF	1.0
chr1	214609118.0	214609320.0							2.58876	3.9868	2.13746													ENSG00000117724	CENPF	1.0
chr1	214609155.0	214609498.0							2.562655	3.940490000000001	2.07446													ENSG00000117724	CENPF	1.0
chr1	214609615.0	214609765.0							2.91236	5.062	3.07886													ENSG00000117724	CENPF	1.0
chr1	214613437.0	214613599.0													2.53757	4.30715	2.26352							ENSG00000117724	CENPF	1.0
chr1	214620140.0	214620485.0							2.56265	3.92802	2.0566													ENSG00000117724	CENPF	1.0
chr1	214621180.0	214621591.0										4.23871	15.02437	12.23147										ENSG00000117724	CENPF	1.0
chr1	214622588.0	214622787.0										2.37781	3.76459	1.86201										ENSG00000117724	CENPF	1.0
chr1	214623243.0	214623579.0										3.66972	9.24962	6.72663										ENSG00000117724	CENPF	1.0
chr1	214623408.0	214623773.0				2.7767	4.40446	2.66454																ENSG00000117724	CENPF	1.0
chr1	214623415.0	214623579.0							2.56265	3.92802	2.0566													ENSG00000117724	CENPF	1.0
chr1	214623457.0	214623733.0				3.1399	6.80826	5.04176																ENSG00000117724	CENPF	1.0
chr1	214623512.0	214623821.0													2.80469	5.32355	2.99547							ENSG00000117724	CENPF	1.0
chr1	214623514.0	214623757.0				2.86079	5.11766	3.38298																ENSG00000117724	CENPF	1.0
chr1	214626959.0	214627329.0										2.64055	6.44375	4.2295										ENSG00000117724	CENPF	1.0
chr1	214627055.0	214627255.0							3.07415	5.63398	3.59761													ENSG00000117724	CENPF	1.0
chr1	214627079.0	214627281.0										2.51731	4.39883	2.3671										ENSG00000117724	CENPF	1.0
chr1	214627123.0	214627273.0													2.72921	4.95654	2.80222							ENSG00000117724	CENPF	1.0
chr1	214627865.0	214628389.0							2.912355	5.073265	3.09445													ENSG00000117724	CENPF	1.0
chr1	214627988.0	214628350.0				3.29734	6.1587	4.32259																ENSG00000117724	CENPF	1.0
chr1	214628002.0	214628447.0				3.1399	6.816855	5.051175																ENSG00000117724	CENPF	1.0
chr1	214628007.0	214628363.0							2.88299	4.99301	2.96442													ENSG00000117724	CENPF	1.0
chr1	214628012.0	214628389.0				2.86079	5.11766	3.38298																ENSG00000117724	CENPF	1.0
chr1	214628017.0	214628376.0										3.14286	6.40804	4.21624										ENSG00000117724	CENPF	1.0
chr1	214630340.0	214630603.0							3.83251	9.46006	7.12492													ENSG00000117724	CENPF	1.0
chr1	214630349.0	214630509.0										2.84126	5.77255	3.5293										ENSG00000117724	CENPF	1.0
chr1	214630366.0	214630739.0							2.38693	3.91772	2.11112													ENSG00000117724	CENPF	1.0
chr1	214630851.0	214631167.0													2.86349	5.30183	3.00837							ENSG00000117724	CENPF	1.0
chr1	214630989.0	214631280.0										2.66828	5.11559	2.96498										ENSG00000117724	CENPF	1.0
chr1	214633962.0	214634261.0													2.85183	5.80259	3.3947							ENSG00000117724	CENPF	1.0
chr1	214634024.0	214634195.0										2.51716	4.68596	2.61833										ENSG00000117724	CENPF	1.0
chr1	214634395.0	214634701.0													2.62336	4.83429	2.6836							ENSG00000117724	CENPF	1.0
chr1	214634573.0	214634728.0										2.42157	4.40977	2.37701										ENSG00000117724	CENPF	1.0
chr1	214634980.0	214635158.0										2.61682	6.96962	4.68317										ENSG00000117724	CENPF	1.0
chr1	214635066.0	214635473.0													2.91086	6.15222	3.64415							ENSG00000117724	CENPF	1.0
chr1	214636252.0	214636997.0							8.574055	81.5863	78.767315													ENSG00000117724	CENPF	1.0
chr1	214636267.0	214636782.0							12.8075	122.79263	119.15521													ENSG00000117724	CENPF	1.0
chr1	214636277.0	214636988.0							7.129415	57.341755000000006	54.628060000000005													ENSG00000117724	CENPF	1.0
chr1	214636511.0	214636753.0										5.20581	18.83591	16.19172										ENSG00000117724	CENPF	1.0
chr1	214636562.0	214636753.0										2.88541	8.0622	5.65021										ENSG00000117724	CENPF	1.0
chr1	214637748.0	214638029.0				3.46306	7.46563	5.62254																ENSG00000117724	CENPF	1.0
chr1	214637817.0	214638031.0				3.12379	5.55092	3.74364																ENSG00000117724	CENPF	1.0
chr1	214637823.0	214638022.0				3.27073	7.38954	5.60187																ENSG00000117724	CENPF	1.0
chr1	214638566.0	214638845.0										2.60767	6.62633	4.37196										ENSG00000117724	CENPF	1.0
chr1	214639095.0	214639311.0				3.91476	9.41863	7.5127																ENSG00000117724	CENPF	1.0
chr1	214639095.0	214639313.0				4.3386	10.22652	8.25535																ENSG00000117724	CENPF	1.0
chr1	214642365.0	214642520.0							2.58876	3.9868	2.13746													ENSG00000117724	CENPF	1.0
chr1	214643124.0	214643274.0							2.42696	3.48601	1.71883													ENSG00000117724	CENPF	1.0
chr1	214647457.0	214647623.0													2.81492	5.17766	2.96061							ENSG00000117724	CENPF	1.0
chr1	214648826.0	214649070.0										2.6253	4.99427	2.95408										ENSG00000117724	CENPF	1.0
chr1	214648973.0	214649342.0													2.59275	4.44797	2.44324							ENSG00000117724	CENPF	1.0
chr1	214649202.0	214649446.0													3.00666	5.85437	3.40661							ENSG00000117724	CENPF	1.0
chr1	214649203.0	214649446.0													3.0718	6.41761	3.82853							ENSG00000117724	CENPF	1.0
chr1	214649715.0	214649888.0							2.47074	4.13528	2.2739													ENSG00000117724	CENPF	1.0
chr1	214651075.0	214651456.0										2.24479	3.77481	1.96939										ENSG00000117724	CENPF	1.0
chr1	214651077.0	214651307.0							2.55591	4.50159	2.59552													ENSG00000117724	CENPF	1.0
chr1	214651105.0	214651494.0													2.53757	4.30715	2.26352							ENSG00000117724	CENPF	1.0
chr1	214651342.0	214651595.0										2.40688	4.23452	2.23146										ENSG00000117724	CENPF	1.0
chr1	214651410.0	214651560.0							2.57511	4.70207	2.7456													ENSG00000117724	CENPF	1.0
chr1	214654189.0	214654401.0													2.66328	4.94305	2.80222							ENSG00000117724	CENPF	1.0
chr1	214654209.0	214654523.0							2.40642	3.83626	2.01108													ENSG00000117724	CENPF	1.0
chr1	214656067.0	214656365.0										3.03688	7.29501	5.03716										ENSG00000117724	CENPF	1.0
chr1	214656170.0	214656412.0													3.29301	7.01714	4.26695							ENSG00000117724	CENPF	1.0
chr1	214656178.0	214656456.0							3.28947	7.44298	5.2959													ENSG00000117724	CENPF	1.0
chr1	214656777.0	214657219.0										2.5286	4.57382	2.51995										ENSG00000117724	CENPF	1.0
chr1	214656976.0	214657164.0							2.746	5.66657	3.60079													ENSG00000117724	CENPF	1.0
chr1	214658850.0	214659213.0													3.00666	5.85437	3.40661							ENSG00000117724	CENPF	1.0
chr1	214658854.0	214659246.0				3.00907	6.24417	4.50048																ENSG00000117724	CENPF	1.0
chr1	214658864.0	214659246.0										2.31533	3.97593	2.10451										ENSG00000117724	CENPF	1.0
chr1	214658976.0	214659221.0							2.81996	6.23395	4.10589													ENSG00000117724	CENPF	1.0
chr1	214659091.0	214659272.0													2.47525	4.28629	2.26352							ENSG00000117724	CENPF	1.0
chr1	214660436.0	214660736.0							3.31085	7.94342	5.76891													ENSG00000117724	CENPF	1.0
chr1	214660484.0	214660724.0													3.00666	5.85437	3.40661							ENSG00000117724	CENPF	1.0
chr1	214660579.0	214660850.0							2.50313	4.36096	2.44367													ENSG00000117724	CENPF	1.0
chr1	214660602.0	214660939.0													2.71773	5.25425	3.04553							ENSG00000117724	CENPF	1.0
chr1	214661026.0	214661205.0							2.52583	4.71085	2.75383													ENSG00000117724	CENPF	1.0
chr1	214661033.0	214661253.0							4.39699	13.45295	10.99028													ENSG00000117724	CENPF	1.0
chr1	214661052.0	214661207.0										3.24324	8.38029	6.05212										ENSG00000117724	CENPF	1.0
chr1	214661055.0	214661235.0							2.61845	4.82089	2.8765													ENSG00000117724	CENPF	1.0
chr1	214663637.0	214663840.0													2.72031	4.76963	2.63151							ENSG00000117724	CENPF	1.0
chr1	214663707.0	214663893.0										2.16606	4.8303	2.88372										ENSG00000117724	CENPF	1.0
chr1	214665210.0	214665396.0										2.71773	5.25425	3.18954
chr1	214666571.0	214666777.0							2.93367	6.03366	3.91977
chr1	214670155.0	214670721.0										2.890085	5.44834	3.39262
chr1	214670174.0	214670721.0							3.200515	6.359945	4.210475000000001
chr1	214670182.0	214670664.0										4.79193	15.69585	12.97601
chr1	214670195.0	214670608.0							3.88314	8.79779	6.58105
chr1	214670200.0	214670672.0							3.20332	6.14818	4.00148
chr1	214670204.0	214670598.0													2.86567	5.4854	3.17998
chr1	214670229.0	214670749.0										2.6093650000000004	5.68985	3.61754
chr1	214670235.0	214670659.0													2.53757	4.30715	2.26352
chr1	214670380.0	214670701.0													3.57936	8.25176	5.21485
chr1	214672155.0	214672312.0													3.0718	6.41761	3.82853
chr1	214673955.0	214674147.0													3.72253	8.89432	5.72551															0.008459	1.0
chr1	214674451.0	214674653.0										2.61888	4.5143	2.46802																		0.0087	1.0
chr1	214674844.0	214674994.0										2.66876	4.32355	2.41203																		0.0069505	2.0
chr1	214678051.0	214678253.0							2.75056	4.51255	2.59129
chr1	214679046.0	214679441.0							2.74329	4.66126	2.70878
chr1	214681639.0	214681854.0										2.59572	4.60701	2.54931
chr1	214682678.0	214682885.0										3.04569	5.95525	3.81203
chr1	214683589.0	214683863.0							2.67983	4.66814	2.69231
chr1	214683594.0	214683863.0										3.02411	8.99648	6.49448
chr1	214683658.0	214683818.0													3.00666	5.85437	3.40661
chr1	214683713.0	214684004.0										2.56046	4.21785	2.31847
chr1	214684966.0	214685147.0													2.53757	4.30715	2.26352
chr1	214686441.0	214686669.0													2.72921	4.95654	2.80222
chr1	214686920.0	214687240.0													2.64725	4.74268	2.63151
chr1	214688358.0	214688566.0							2.85909	5.46798	3.45883
chr1	214688948.0	214689147.0							3.13138	6.58093	4.48172
chr1	214689036.0	214689277.0										3.08261	6.84514	4.61258
chr1	214689848.0	214690076.0										2.87134	6.39491	4.07846
chr1	214689871.0	214690151.0										2.16254	4.60347	2.71989
chr1	214691108.0	214691262.0										3.17237	11.25513	8.60627
chr1	214692517.0	214692684.0										2.50427	4.64891	2.66913
chr1	214694058.0	214694237.0										2.38664	4.04724	2.16768
chr1	214694146.0	214694900.0							2.47083	3.99671	2.18074
chr1	214694387.0	214694546.0										2.69773	5.19829	3.13834
chr1	214694387.0	214694597.0													2.53757	4.30715	2.26352
chr1	214694734.0	214694915.0													2.93824	5.86127	3.39868
chr1	214694833.0	214695116.0				3.1399	6.80826	5.04176
chr1	214695248.0	214695398.0										2.44068	3.92176	2.06466
chr1	214697139.0	214697437.0							2.78592	4.933	2.95495
chr1	214698104.0	214698254.0													2.80469	5.32355	2.99547
chr1	214700435.0	214700878.0										2.63418	4.24306	2.23146
chr1	214700951.0	214701150.0							2.88299	4.99301	2.96442
chr1	214700969.0	214701122.0										2.48048	5.28058	3.24737
chr1	214702680.0	214702860.0										2.33536	4.53281	2.65872
chr1	214707274.0	214707534.0							2.75056	4.51255	2.59129
chr1	214707279.0	214707714.0							3.50532	7.57549	5.32657
chr1	214707340.0	214707940.0										2.85442	7.05175	4.75782
chr1	214707520.0	214707670.0							2.72282	4.44868	2.4931
chr1	214707862.0	214708089.0							3.04315	5.55986	3.46776
chr1	214707864.0	214708237.0							3.39775	6.8414	4.719
chr1	214708421.0	214708586.0										3.40894	7.09629	4.70134
chr1	214711631.0	214711993.0										2.82686	7.30396	4.96903
chr1	214713524.0	214714058.0										3.12464	5.85742	3.713235
chr1	214714907.0	214715154.0										3.20476	6.15169	3.97675
chr1	214715028.0	214715234.0							3.50532	7.57549	5.32657
chr1	214717143.0	214717542.0										2.84226	7.00892	4.71886
chr1	214717402.0	214717585.0							2.88299	4.99301	2.96442
chr1	214719304.0	214719469.0													2.57714	4.25874	2.27398
chr1	214719319.0	214719485.0				3.47088	6.78805	4.92538
chr1	214719319.0	214719524.0										3.12858	8.19997	5.76339
chr1	214719325.0	214719482.0										2.72405	4.45151	2.49176
chr1	214719335.0	214719505.0				4.06533	10.10255	8.1778
chr1	214720490.0	214720855.0										2.72405	4.45151	2.49176
chr1	214720585.0	214720835.0				3.29734	6.1587	4.32259
chr1	214720585.0	214720855.0							2.75056	4.51255	2.59129
chr1	214720585.0	214720883.0							3.52365	7.38541	5.15114
chr1	214720624.0	214720855.0				3.01135	5.67488	3.90945
chr1	214720634.0	214720855.0							3.81013	8.87287	6.54963
chr1	214727286.0	214727450.0							2.42696	3.48601	1.71883
chr1	214727323.0	214727927.0				4.44819	13.30303	11.37111
chr1	214727325.0	214727655.0				3.91476	9.41863	7.5127
chr1	214727328.0	214727543.0				3.12379	5.55092	3.74364
chr1	214728065.0	214728244.0							2.59089	4.1418	2.2739
chr1	214728094.0	214728292.0										2.42212	4.67948	2.75226
chr1	214728094.0	214728522.0										2.94408	5.32098	3.12037
chr1	214728798.0	214729050.0													2.57714	4.25874	2.27398
chr1	214728818.0	214728982.0							2.72282	4.44868	2.4931
chr1	214728818.0	214728985.0													3.00214	6.03368	3.57549
chr1	214728897.0	214729071.0										2.62397	5.60905	3.50889
chr1	214729979.0	214730280.0										3.04452	5.56315	3.44972
chr1	214734583.0	214734935.0										3.01356	7.60486	5.24468
chr1	214734585.0	214734814.0							3.04315	5.55986	3.46776
chr1	214734597.0	214734976.0										2.72405	4.45151	2.49176
chr1	214738348.0	214738522.0													2.59275	4.44797	2.44324
chr1	214738349.0	214738678.0										2.30309	4.42766	2.56772
chr1	214741487.0	214741695.0										2.47104	3.72029	1.84006
chr1	214745440.0	214745698.0										2.30627	4.43806	2.57666
chr1	214745946.0	214746229.0							3.20332	6.14818	4.00148
chr1	214745983.0	214746154.0				2.87824	5.69795	3.97906
chr1	214746014.0	214746272.0										2.34657	4.69535	2.7657
chr1	214747954.0	214748350.0										2.884285	5.00733	2.97074
chr1	214747985.0	214748343.0							2.56265	3.92802	2.0566
chr1	214748059.0	214748261.0										2.47923	3.73894	1.84006
chr1	214748142.0	214748324.0													2.59275	4.44797	2.44324
chr1	214753024.0	214753390.0							3.04811	5.76644	3.67173
chr1	214753050.0	214753720.0							2.42696	3.48601	1.71883
chr1	214753090.0	214753628.0										4.23871	15.02437	12.23147
chr1	214753199.0	214753816.0										3.445115	7.132725	4.9018250000000005
chr1	214753513.0	214753772.0										2.63418	4.24306	2.23146
chr1	214757633.0	214757873.0							2.58876	3.9868	2.13746
chr1	214758330.0	214758523.0													2.57714	4.25874	2.27398
chr1	214758557.0	214758853.0													2.67113	4.80522	2.61746
chr1	214761921.0	214762086.0										2.56381	3.93063	2.06466
chr1	214764362.0	214765155.0										2.7240450000000003	4.46335	2.5093699999999997
chr1	214764367.0	214765449.0										2.9066666666666663	7.381923333333333	5.05083
chr1	214764369.0	214765484.0							3.674666666666667	9.121823333333332	6.91798
chr1	214764427.0	214764808.0													2.57714	4.25874	2.27398
chr1	214764536.0	214764696.0										2.90076	5.21552	3.05372
chr1	214764636.0	214765677.0							2.993255	5.34799	3.338235
chr1	214764666.0	214765416.0													2.72921	4.95654	2.80222
chr1	214764736.0	214765026.0													2.53757	4.30715	2.26352
chr1	214764805.0	214765321.0							4.48464	11.52598	9.11715
chr1	214764822.0	214765011.0										3.46386	7.46771	5.05115
chr1	214765256.0	214765737.0													3.57936	8.25176	5.21485
chr1	214765262.0	214765686.0										3.68547	8.03682	5.72362
chr1	214765603.0	214765804.0							4.20595	11.06847	8.65492
chr1	214765608.0	214765768.0										2.40852	4.90228	2.94647
chr1	214769088.0	214769361.0													2.72031	4.76963	2.63151
chr1	214769119.0	214769303.0										2.45837	5.75558	3.63918
chr1	214769166.0	214769384.0										2.81065	4.9942	2.95408
chr1	214771787.0	214771937.0										2.78913	4.77079	2.6581
chr1	214771836.0	214772026.0										2.56381	3.93063	2.06466
chr1	214774988.0	214775138.0							2.72282	4.44868	2.4931
chr1	214774993.0	214775143.0													3.00214	6.03368	3.57549
chr1	214775003.0	214775192.0										2.51163	5.38626	3.34031
chr1	214775414.0	214775644.0							2.56265	3.92802	2.0566
chr1	214775432.0	214775724.0							2.91236	5.062	3.07886
chr1	214777044.0	214777286.0										3.365	6.76073	4.53291
chr1	214778659.0	214779000.0										2.63418	4.24306	2.23146
chr1	214779244.0	214779402.0							2.74329	4.66126	2.70878
chr1	214779271.0	214779485.0							3.55955	7.47498	5.31745
chr1	214779298.0	214779448.0										2.63418	4.24306	2.23146
chr1	214780891.0	214781679.0										2.78913	4.77079	2.6581
chr1	214781047.0	214781378.0										2.72489	6.09774	3.91889
chr1	214781079.0	214781473.0													3.14983	6.42641	3.82564
chr1	214781105.0	214781273.0							2.88299	4.99301	2.96442
chr1	214781114.0	214781290.0										2.88428	4.99607	2.95408
chr1	214781125.0	214781378.0							3.04811	5.76644	3.67173
chr1	214788329.0	214788582.0										2.72405	4.45151	2.49176
chr1	214788432.0	214788628.0							2.72282	4.44868	2.4931
chr1	214788442.0	214789081.0										2.44428	3.79482	1.88783
chr1	214788658.0	214789101.0							2.8349450000000003	5.0638749999999995	3.07881
chr1	214788931.0	214789171.0										4.48667	11.53134	9.07048
chr1	214789780.0	214789990.0							2.56265	3.92802	2.0566
chr1	214790127.0	214790289.0										2.54301	4.02916	2.15158
chr1	214790379.0	214790529.0							2.42696	3.48601	1.71883																					0.006652	1.0
chr1	214792073.0	214792315.0							2.83286	5.22362	3.1938
chr1	214792073.0	214792396.0				7.45726	32.56346	30.39854
chr1	214792074.0	214792246.0							2.56265	3.92802	2.0566
chr1	214792086.0	214792398.0				7.67895	30.26973	28.0264
chr1	214792125.0	214792340.0										2.67472	6.57089	4.34379
chr1	214792127.0	214792322.0				3.99151	8.79604	6.86468
chr1	214792579.0	214792815.0										2.68998	4.85446	2.73252
chr1	214798705.0	214799709.0										3.658525	12.54762	9.85894																		0.006963	2.0
chr1	214798715.0	214798947.0							3.16981	6.27253	4.14184
chr1	214798770.0	214799021.0							2.40249	3.4323	1.65582																					0.006592	1.0
chr1	214798772.0	214799180.0													3.68444	9.0408	5.83763															0.006592	1.0
chr1	214798866.0	214800120.0							3.1146024999999997	5.9556425	3.9577625																					0.006963	2.0
chr1	214798882.0	214799113.0													2.86349	5.30183	3.00837															0.006592	1.0
chr1	214798987.0	214800192.0										2.924345	5.1918975	3.1566225																		0.006963	2.0
chr1	214799059.0	214800118.0							3.595733333333333	8.140573333333334	5.907463333333333																					0.007334	1.0
chr1	214799103.0	214799946.0							2.9897633333333338	5.435480000000001	3.39072																					0.007334	1.0
chr1	214799361.0	214799529.0													2.59275	4.44797	2.44324															0.007334	1.0
chr1	214799578.0	214799952.0										3.21391	6.511545	4.1915
chr1	214799664.0	214799921.0													2.93824	5.86127	3.39868
chr1	214799776.0	214800125.0													3.29301	7.01714	4.26695
chr1	214801331.0	214801538.0													3.20536	6.99183	4.28593
chr1	214805042.0	214805349.0										2.6393	4.41033	2.37723
chr1	214808354.0	214808581.0										2.51046	5.81125	3.68886
chr1	214808674.0	214809416.0										2.422265	5.34964	3.30804
chr1	214808895.0	214809177.0							3.72134	8.12737	5.93867
chr1	214808923.0	214809228.0							4.10116	11.05696	8.64374
chr1	214808930.0	214809176.0				5.62565	20.2324	18.19652
chr1	214808944.0	214809170.0				5.20632	14.08557	12.02777
chr1	214808947.0	214809183.0							4.14201	10.59854	8.22369
chr1	214808949.0	214809166.0				3.31249	6.8497	5.03051
chr1	214810718.0	214810987.0										2.23642	4.55234	2.67578
chr1	214812385.0	214812579.0													2.86567	5.4854	3.17998
chr1	214814308.0	214814516.0							2.35448	3.70598	1.92424
chr1	214814310.0	214814588.0													2.53757	4.30715	2.26352
chr1	214815066.0	214815320.0										3.09963	6.0938	3.80122
chr1	214815099.0	214815266.0							2.58876	3.9868	2.13746
chr1	214815792.0	214816144.0										2.82898	7.4867	5.13642
chr1	214818913.0	214819582.0										2.52304	5.13612	3.11994
chr1	214819342.0	214819545.0							2.56265	3.92802	2.0566
chr1	214823641.0	214823791.0													2.72921	4.95654	2.80222
chr1	214823650.0	214823849.0													4.15205	10.91599	7.41112
chr1	214823663.0	214823925.0							3.23595	6.22743	4.14501
chr1	214823695.0	214824148.0										3.2047600000000003	6.1619399999999995	3.991315
chr1	214824048.0	214824198.0							3.20051	6.35017	4.19687
chr1	214824909.0	214825177.0				2.74741	5.17031	3.4784
chr1	214824962.0	214825148.0										2.47923	3.73894	1.84006
chr1	214826703.0	214826971.0										2.63418	4.24306	2.23146
chr1	214826757.0	214826945.0										2.42212	4.67948	2.75226
chr1	214829649.0	214829909.0													3.54798	8.40615	5.34661
chr1	214829751.0	214829902.0							2.73556	4.64272	2.70878
chr1	214831073.0	214831308.0													2.93824	5.86127	3.39868
chr1	214831854.0	214832347.0							2.77953	5.42627	3.37978
chr1	214831968.0	214832340.0										2.82898	7.4867	5.13642
chr1	214831992.0	214832359.0										2.47059	4.41278	2.37916
chr1	214832044.0	214832364.0							2.34807	3.56376	1.78862
chr1	214832091.0	214832287.0													2.84746	5.43719	3.17998
chr1	214832196.0	214832507.0										2.67917	4.82624	2.8283
chr1	214833449.0	214833625.0				3.27073	7.38954	5.60187
chr1	214834596.0	214834784.0							2.26325	3.59267	1.8145
chr1	214834663.0	214834838.0										2.43902	4.18889	2.293
chr1	214834698.0	214834860.0							2.24719	3.55012	1.75921
chr1	214834837.0	214835173.0													2.93219	6.21425	3.7016
chr1	214835236.0	214835472.0										2.9484	6.26125	4.07905
chr1	214835315.0	214835680.0										2.59039	5.19774	3.03833
chr1	214835604.0	214835930.0							2.44868	4.633915	2.70183
chr1	214836407.0	214836636.0													2.50313	4.36096	2.30779
chr1	214836484.0	214836703.0													2.88983	6.0909	3.60102
chr1	214838857.0	214839328.0							2.3172550000000003	3.981405	2.142395																		1.0	0.0	regulatory_region_variant
chr1	214839074.0	214839382.0							3.10238	7.90788	5.65101																		1.0	0.0	regulatory_region_variant
chr1	214839155.0	214839341.0							2.96453	7.05978	4.84973
chr1	214839515.0	214839735.0							3.75635	11.83119	9.41467
chr1	214839517.0	214840180.0							2.62809	5.319745	3.323665
chr1	214839536.0	214839757.0							2.27508	3.98009	2.16587
chr1	214839913.0	214840208.0							3.33502	9.34969	7.02422
chr1	214842756.0	214842906.0										2.42157	4.40977	2.37701
chr1	214843751.0	214843946.0										2.44927	6.26627	4.07032
chr1	214844457.0	214844934.0										2.26886	3.72555	1.84006
chr1	214844563.0	214844824.0										2.24964	4.94673	2.98536
chr1	214844696.0	214844846.0							2.38636	4.17683	2.27895
chr1	214845294.0	214845527.0													2.72512	5.43955	3.17998
chr1	214845337.0	214845496.0													2.53757	4.30715	2.26352
chr1	214845452.0	214845602.0										2.31214	5.31314	3.27603
chr1	214845826.0	214846053.0							2.51497	4.5361	2.57255
chr1	214845856.0	214846091.0										2.51479	3.96248	2.09262
chr1	214845901.0	214846053.0													3.11864	6.54613	3.9251
chr1	214846926.0	214847266.0							5.28846	19.4884	17.00904
chr1	214846969.0	214847194.0							2.44173	4.46829	2.56576
chr1	214846973.0	214847249.0							2.88462	6.07569	3.94926
chr1	214851005.0	214851233.0													3.00214	6.03368	3.57549
chr1	214851603.0	214851847.0							2.65734	4.61152	2.68279
chr1	214851718.0	214851928.0							2.68057	4.51031	2.54908
chr1	214853409.0	214853589.0													2.53757	4.30715	2.26352
chr1	214856549.0	214856749.0							2.72282	4.44868	2.4931
chr1	214856549.0	214856859.0										2.28773	4.49736	2.62822
chr1	214858705.0	214858935.0										3.48563	10.81989	8.19594
chr1	214858705.0	214858988.0							3.72134	8.12737	5.93867
chr1	214858710.0	214858961.0							3.04811	5.76644	3.67173
chr1	214858768.0	214858925.0													3.54798	8.40615	5.34661
chr1	214859694.0	214859922.0										4.48667	11.53134	9.07048
chr1	214859705.0	214859881.0										3.71884	8.37512	5.89448
chr1	214861764.0	214862064.0							3.36348	6.75699	4.56345
chr1	214861773.0	214862052.0							5.01572	13.943	11.57392
chr1	214861920.0	214862242.0										3.52524	7.38938	5.11599
chr1	214862023.0	214862174.0													2.80469	5.32355	2.99547
chr1	214866202.0	214866380.0							2.42696	3.48601	1.71883
chr1	214866764.0	214867069.0										2.98211	7.49658	5.14538
chr1	214867042.0	214867192.0							2.88299	4.99301	2.96442
chr1	214870629.0	214871615.0										3.1526033333333334	6.501729999999999	4.24174
chr1	214870632.0	214870928.0										2.4855	5.71887	3.60663
chr1	214870974.0	214871379.0							2.59089	4.1418	2.2739
chr1	214870976.0	214871874.0							3.123235	5.875	3.763935
chr1	214871016.0	214871819.0										3.71039	13.865975	11.141435
chr1	214871090.0	214871800.0							3.640445	7.856495	5.693960000000001
chr1	214871162.0	214871759.0										3.4439	7.358314999999999	5.11459
chr1	214871450.0	214871728.0							3.50532	7.57549	5.32657
chr1	214872685.0	214872918.0										4.04211	15.95996	13.14148
chr1	214872689.0	214873166.0										3.64401	8.67617	6.18257
chr1	214872729.0	214873119.0							2.42696	3.48601	1.71883
chr1	214872758.0	214872982.0													2.72031	4.76963	2.63151
chr1	214872803.0	214872953.0							2.59089	4.1418	2.2739
chr1	214876113.0	214876320.0										2.42608	3.6175	1.78581
chr1	214876702.0	214876938.0										3.09904	5.89258	3.6165
chr1	214877276.0	214877437.0										2.88428	4.99607	2.95408
chr1	214878722.0	214878872.0							2.40249	3.4323	1.65582
chr1	214880883.0	214881301.0										3.53226	10.51752	7.90703
chr1	214880894.0	214881490.0							3.559545	7.484385	5.328835																		1.0	0.0	intergenic_variant
chr1	214880963.0	214881472.0							2.66709	4.40153	2.49134																		1.0	0.0	intergenic_variant
chr1	214880968.0	214881457.0							3.20332	6.14818	4.00148																		1.0	0.0	intergenic_variant
chr1	214884706.0	214884999.0										2.94408	5.32098	3.12037
chr1	214884849.0	214885248.0										2.72489	6.09774	3.91889
chr1	214884856.0	214885064.0							2.40249	3.4323	1.65582
chr1	214884860.0	214885064.0							3.04811	5.76644	3.67173
chr1	214886327.0	214886878.0										2.42212	4.67948	2.75226
chr1	214886379.0	214886529.0							2.56265	3.92802	2.0566
chr1	214886647.0	214886835.0							3.20332	6.14818	4.00148
chr1	214890658.0	214890810.0										2.78913	4.77079	2.6581
chr1	214890792.0	214891194.0										2.92673	7.12029	4.801
chr1	214895288.0	214895497.0							2.72282	4.44868	2.4931
chr1	214895311.0	214895484.0				2.7767	4.40446	2.66454
chr1	214896095.0	214896245.0										3.09904	5.89258	3.6165
chr1	214898151.0	214898394.0										3.52524	7.38938	5.11599
chr1	214898220.0	214898382.0													3.0718	6.41761	3.82853
chr1	214898770.0	214898966.0										3.52761	7.63316	5.2073
chr1	214898780.0	214899013.0										2.38892	4.70643	2.77544
chr1	214898788.0	214898980.0							3.65773	8.21552	5.9274
chr1	214901774.0	214901971.0				3.29734	6.1587	4.32259
chr1	214903053.0	214903221.0				3.46306	7.46563	5.62254
chr1	214905643.0	214905830.0										2.77091	6.41773	4.20619
chr1	214905688.0	214905838.0										2.555	4.20447	2.23146
chr1	214906840.0	214907381.0							3.07415	5.63398	3.59761
chr1	214907241.0	214907445.0										3.03249	5.92121	3.78047
chr1	214910099.0	214910334.0							3.2077	6.15884	4.09383																					0.009921	1.0
chr1	214910142.0	214910655.0										2.27545	3.62492	1.79228
chr1	214910297.0	214910461.0													2.72921	4.95654	2.80222
chr1	214910802.0	214911067.0							2.60736	4.1804	2.28197
chr1	214910839.0	214910994.0							2.74329	4.66126	2.70878
chr1	214910877.0	214911053.0							2.71349	4.42714	2.53898
chr1	214912257.0	214912440.0							2.88	4.98599	3.02914
chr1	214912335.0	214912514.0										2.46609	4.26171	2.35731
chr1	214912438.0	214912607.0							2.89414	5.19933	3.1751
chr1	214913854.0	214914185.0							3.47958	7.50865	5.26884
chr1	214913865.0	214914226.0							2.47093	3.85835	2.05866
chr1	214914011.0	214914251.0							2.82575	4.8578	2.91049
chr1	214917099.0	214917351.0							3.16319	6.46153	4.30122
chr1	214917235.0	214917385.0													2.72031	4.76963	2.63151
chr1	214918618.0	214918905.0										2.48042	4.16025	2.20145
chr1	214918730.0	214918947.0													3.00136	6.03161	3.57549
chr1	214918769.0	214918947.0							2.88299	4.99301	2.96442
chr1	214918779.0	214919017.0										2.53465	6.19116	4.00259
chr1	214919992.0	214920230.0							2.42696	3.48601	1.71883
chr1	214920487.0	214920647.0							2.40249	3.4323	1.65582
chr1	214920506.0	214920675.0							3.5791	8.25105	5.96133
chr1	214921333.0	214921483.0				2.61658	4.66205	2.99972
chr1	214921649.0	214921911.0							2.40249	3.4323	1.65582
chr1	214921702.0	214921909.0										2.46593	4.12285	2.16937
chr1	214923217.0	214923587.0										2.24813	4.47899	2.61215
chr1	214924054.0	214924331.0										2.32766	4.63189	2.74442
chr1	214924967.0	214925145.0										2.56381	3.93063	2.06466
chr1	214924995.0	214925322.0							2.743295	4.672475	2.7245
chr1	214925000.0	214925186.0													2.57714	4.25874	2.27398
chr1	214926384.0	214926596.0							2.74329	4.66126	2.70878
chr1	214926515.0	214926665.0										2.73038	6.28102	4.08343
chr1	214927104.0	214927301.0										2.94408	5.32098	3.12037
chr1	214929346.0	214929503.0										2.42212	4.67948	2.75226
chr1	214933181.0	214933613.0							4.26735	10.9425	8.53251
chr1	214933232.0	214933655.0										3.044525	5.60612	3.512335
chr1	214933260.0	214933412.0							2.40249	3.4323	1.65582
chr1	214933262.0	214933574.0													2.59275	4.44797	2.44324
chr1	214933264.0	214933494.0													2.93824	5.86127	3.39868
chr1	214933280.0	214933832.0										3.3808800000000003	9.751605	7.241325															1.0	0.0	regulatory_region_variant
chr1	214933346.0	214933597.0							3.88314	8.79779	6.58105
chr1	214937166.0	214937371.0							2.42338	3.74484	1.95853
chr1	214938810.0	214939045.0							4.11494	10.23693	7.8534
chr1	214938855.0	214939290.0							2.66966	4.274005	2.398845
chr1	214938862.0	214939221.0										2.70473	4.56861	2.5154
chr1	214938898.0	214939287.0										2.4777	4.9917	3.02474
chr1	214939163.0	214939412.0							2.8957	5.20315	3.1751
chr1	214940572.0	214940729.0										2.88428	4.99607	2.95408
chr1	214941775.0	214941925.0										2.98507	5.60913	3.38088
chr1	214943438.0	214943603.0										2.56381	3.93063	2.06466
chr1	214943492.0	214943661.0										2.88809	5.36441	3.15959
chr1	214944131.0	214944632.0										2.47923	3.73894	1.84006
chr1	214947807.0	214948119.0										2.28571	3.2932	1.51267
chr1	214950356.0	214950543.0										2.38806	3.53017	1.7121
chr1	214951342.0	214951588.0							3.02548	5.51748	3.44778
chr1	214951388.0	214951557.0										2.95567	7.40515	5.06153
chr1	214952104.0	214952320.0										2.31548	3.36241	1.57101
chr1	214952599.0	214952920.0							2.75056	4.51255	2.59129
chr1	214952612.0	214952877.0				2.7767	4.40446	2.66454
chr1	214952614.0	214952839.0										2.32143	4.61093	2.72617
chr1	214952620.0	214952920.0							3.84615	9.23306	6.91155
chr1	214952689.0	214952872.0													3.00666	5.85437	3.40661
chr1	214952691.0	214952900.0							3.35292	6.95345	4.74922
chr1	214952698.0	214952986.0				2.87824	5.69795	3.97906
chr1	214953870.0	214954030.0							2.81065	4.9942	3.01054
chr1	214954759.0	214955038.0													2.72921	4.95654	2.80222
chr1	214956827.0	214957112.0										3.06258	6.39222	4.07596
chr1	214956876.0	214957136.0							3.06258	6.39222	4.23621
chr1	214956887.0	214957235.0										2.80297	7.55928	5.20281
chr1	214956970.0	214957513.0													3.00666	5.85437	3.40661
chr1	214958023.0	214958173.0				2.818745	4.7610600000000005	3.02376
chr1	214958070.0	214958301.0							2.77372	4.90273	2.92728
chr1	214958212.0	214958673.0							2.58876	3.9868	2.13746
chr1	214960631.0	214961000.0							3.25077	6.47659	4.31118
chr1	214960978.0	214961218.0										2.73973	4.9838	2.84755
chr1	214961039.0	214961192.0							2.74537	4.99841	3.01422
chr1	214963288.0	214963461.0										2.46609	4.26171	2.35731
chr1	214963299.0	214963592.0										2.35868	5.11769	3.11994
chr1	214964790.0	214964977.0													2.72031	4.76963	2.63151
chr1	214965141.0	214965461.0							2.58876	3.9868	2.13746
chr1	214966988.0	214967172.0							2.72282	4.44868	2.4931
chr1	214971346.0	214971713.0										2.61552	6.19663	4.00766
chr1	214971417.0	214971779.0							2.81492	5.17766	3.1751
chr1	214971517.0	214971777.0										2.88336	5.71192	3.47414	3.00666	5.85437	3.40661
chr1	214971531.0	214971776.0													2.72921	4.95654	2.80222
chr1	214971540.0	214971836.0							2.72282	4.44868	2.4931
chr1	214971626.0	214971914.0							2.91236	5.062	3.07886
chr1	214973830.0	214974017.0													2.86349	5.30183	3.00837
chr1	214973867.0	214974355.0										2.76458	7.07075	4.77515
chr1	214973871.0	214974124.0							3.27011	7.38777	5.16033
chr1	214973961.0	214974126.0										2.59542	4.15242	2.2606
chr1	214977011.0	214977217.0							2.69542	4.86864	2.89666
chr1	214977067.0	214977422.0													2.67113	4.80522	2.61746
chr1	214977125.0	214977392.0				3.12379	5.55092	3.74364
chr1	214981423.0	214981666.0							2.58876	3.9868	2.13746
chr1	214981604.0	214981781.0										3.42857	7.60524	5.32112															1.0	0.0
chr1	214981966.0	214982195.0													2.72031	4.76963	2.63151
chr1	214981971.0	214982121.0										2.47923	3.73894	1.84006
chr1	214982728.0	214982906.0										2.58807	4.28548	2.37838
chr1	214984667.0	214984817.0										2.61888	4.5143	2.54809
chr1	214984999.0	214985165.0													3.0718	6.41761	3.82853
chr1	214985001.0	214985207.0										3.01095	8.17317	5.75289
chr1	214985052.0	214985207.0							2.59089	4.1418	2.2739
chr1	214989204.0	214989607.0													2.93529	5.85326	3.39868
chr1	214989210.0	214989532.0										2.50784	6.08671	3.91889
chr1	214989389.0	214989683.0													3.43618	7.62582	4.72974
chr1	214990065.0	214990475.0										2.44957	3.80744	1.89857
chr1	214990280.0	214990525.0										2.72873	7.26532	4.93364
chr1	214990605.0	214990864.0													2.67113	4.80522	2.61746
chr1	214990679.0	214990881.0				3.81797	8.10758	6.19767
chr1	214990709.0	214990918.0				3.79405	9.87456	8.01489
chr1	214990709.0	214990935.0							2.83286	5.22362	3.22998
chr1	214990714.0	214990906.0				4.06533	10.10255	8.1778
chr1	214990829.0	214990990.0													3.57936	8.25176	5.21485
chr1	214991647.0	214991947.0							2.96496	5.93355	3.82693
chr1	214991741.0	214992018.0							4.22238	11.41	9.10901
chr1	214993327.0	214993758.0							2.755205	4.7760750000000005	2.7791750000000004
chr1	214993968.0	214994206.0							2.855	5.10344	3.06573
chr1	214997174.0	214997396.0													3.29301	7.01714	4.26695
chr1	214997924.0	214998203.0										2.71493	5.08288	2.93598
chr1	214999464.0	214999851.0													2.64317	4.88834	2.68606
chr1	214999794.0	214999971.0							2.47445	4.70242	2.76679
chr1	214999820.0	215000070.0							2.67627	5.77753	3.68192
chr1	214999893.0	215000085.0													2.57104	4.39268	2.38125
chr1	215001364.0	215001735.0										3.20819	11.84559	9.1683
chr1	215001597.0	215001747.0							2.66371	5.4199	3.35777
chr1	215001842.0	215002042.0													2.52685	4.42427	2.35981
chr1	215001882.0	215002174.0													4.5032	13.15609	9.28039
chr1	215003737.0	215004110.0													2.7027	4.72555	2.63151
chr1	215004113.0	215004925.0							5.363630000000001	25.225675000000003	22.780140000000003
chr1	215004160.0	215004901.0							4.02828	14.81515	12.50967
chr1	215004192.0	215005081.0										3.612615	9.71313	7.327425
chr1	215004401.0	215004892.0							6.264915	26.41817	23.698965
chr1	215004425.0	215004823.0										2.59843	6.58981	4.34967
chr1	215004446.0	215004860.0										2.750205	5.5927500000000006	3.4226150000000004
chr1	215005218.0	215005413.0										3.42717	8.52164	6.18737
chr1	215005219.0	215005459.0							2.76596	6.06352	4.00367
chr1	215005231.0	215005413.0										2.53061	6.03055	3.88364
chr1	215005231.0	215005499.0							2.71801	5.58299	3.5238
chr1	215005231.0	215005576.0							3.46044	9.277905	7.0875900000000005
chr1	215007492.0	215007676.0													2.57714	4.25874	2.27398
chr1	215011247.0	215011511.0										2.88428	4.99607	2.95408
chr1	215011866.0	215012049.0										2.63418	4.24306	2.23146
chr1	215017105.0	215017528.0										2.55803	5.54286	3.47846
chr1	215018558.0	215018708.0										2.72405	4.45151	2.49176
chr1	215018884.0	215019034.0							3.04811	5.76644	3.67173
chr1	215020615.0	215020765.0							2.59089	4.1418	2.2739
chr1	215024065.0	215024381.0										2.43218	4.98088	3.01515
chr1	215024065.0	215024454.0				2.61658	4.66205	2.99972
chr1	215024171.0	215024415.0							3.81013	8.87287	6.54963
chr1	215024171.0	215024443.0							3.72134	8.12737	5.93867
chr1	215025447.0	215025597.0										2.73349	6.62259	4.36851
chr1	215025911.0	215026090.0										2.94408	5.32098	3.12037
chr1	215029107.0	215029366.0										3.09187	8.87246	6.37839
chr1	215030507.0	215030688.0							2.91236	5.062	3.07886
chr1	215033500.0	215033715.0							2.88299	4.99301	2.96442
chr1	215033550.0	215033727.0													2.80469	5.32355	2.99547
chr1	215033567.0	215033772.0										2.77898	7.12488	4.80496
chr1	215033577.0	215033820.0							3.07415	5.63398	3.59761
chr1	215033582.0	215033772.0										2.72405	4.45151	2.49176
chr1	215035239.0	215035443.0										2.64901	6.00414	3.86024
chr1	215037982.0	215038314.0										3.02548	5.51748	3.42939
chr1	215039960.0	215040124.0													3.1386	6.60061	3.98971
chr1	215040567.0	215040717.0							2.56265	3.92802	2.0566
chr1	215044703.0	215044853.0										2.72405	4.45151	2.49176
chr1	215052160.0	215052417.0										2.63418	4.24306	2.23146
chr1	215052619.0	215052769.0							2.40249	3.4323	1.65582
chr1	215052801.0	215053003.0													2.53757	4.30715	2.26352
chr1	215054337.0	215054636.0							3.61795	8.35697	6.06289
chr1	215054401.0	215054614.0													3.54798	8.40615	5.34661
chr1	215054422.0	215054572.0							2.42696	3.48601	1.71883
chr1	215054464.0	215054614.0							3.04315	5.55986	3.46776
chr1	215056701.0	215056893.0										2.88428	4.99607	2.95408
chr1	215057396.0	215057546.0										2.88428	4.99607	2.95408
chr1	215058086.0	215058310.0							2.58876	3.9868	2.13746
chr1	215058872.0	215059224.0										2.32558	3.75705	1.85544
chr1	215058937.0	215059103.0													2.53757	4.30715	2.26352
chr1	215058957.0	215059169.0							3.41064	7.78505	5.52635
chr1	215059024.0	215059293.0							3.36348	6.75699	4.56345
chr1	215059773.0	215060230.0										3.21625	9.98289	7.40603
chr1	215059839.0	215060377.0										2.443515	4.238095	2.266815
chr1	215059889.0	215060083.0							2.92479	5.64099	3.57721
chr1	215059889.0	215060770.0							2.6563800000000004	4.29473	2.38427
chr1	215059893.0	215060342.0							2.75056	4.51255	2.59129
chr1	215063289.0	215063490.0							2.53731	4.01572	2.19725
chr1	215064409.0	215064718.0							2.72282	4.44868	2.4931
chr1	215068084.0	215068239.0													2.67113	4.80522	2.61746
chr1	215068638.0	215068795.0										2.41395	5.05341	3.0784
chr1	215071788.0	215071958.0										2.5974	4.45978	2.42035
chr1	215073345.0	215073495.0													2.61348	4.5006	2.46833
chr1	215073470.0	215073625.0										2.32708	3.63695	1.84921
chr1	215073602.0	215073752.0										2.38245	3.906	1.98351
chr1	215073602.0	215073895.0													2.77971	5.08712	2.88756
chr1	215076369.0	215076766.0				8.33011	30.58294	28.29004
chr1	215076369.0	215076784.0				9.02721	44.32969	42.07195
chr1	215076373.0	215076673.0				7.98009	32.20915	29.94511
chr1	215076379.0	215076693.0							6.28141	25.31179	22.73927
chr1	215076383.0	215076703.0							3.19905	7.60339	5.35962
chr1	215076416.0	215076616.0													2.80187	5.31603	3.01997
chr1	215076842.0	215077154.0													2.56082	4.51462	2.49734
chr1	215076926.0	215077238.0							2.70974	5.88469	3.78151
chr1	215076926.0	215077295.0										2.67062	7.3509	5.01187
chr1	215079421.0	215079654.0							2.09872	3.95243	2.07833													ENSG00000082482	KCNK2		1.0
chr1	215081863.0	215083010.0							4.233033333333334	19.079553333333333	16.59944													ENSG00000082482	KCNK2		0.76
chr1	215082101.0	215083970.0				4.468408	19.296292	17.340644																ENSG00000082482	KCNK2	0.66
chr1	215082153.0	215082968.0							5.08184	29.538505	26.76133													ENSG00000082482	KCNK2		0.72
chr1	215082168.0	215083025.0							7.53199	55.84044	52.94507													ENSG00000082482	KCNK2		0.66
chr1	215082170.0	215082839.0										2.63981	7.53212	5.1779										ENSG00000082482	KCNK2		0.85
chr1	215082170.0	215083998.0				3.805028333333334	10.455765	8.519535																ENSG00000082482	KCNK2	0.69
chr1	215082192.0	215082620.0										2.24593	3.66242	1.82371										ENSG00000082482	KCNK2		1.0
chr1	215082229.0	215082507.0													3.39674	7.7461	4.87466							ENSG00000082482	KCNK2		1.0
chr1	215082239.0	215082620.0													3.00666	5.85437	3.40661							ENSG00000082482	KCNK2		1.0
chr1	215082305.0	215083975.0				4.64171	15.758286666666663	13.754616666666667																ENSG00000082482	KCNK2	0.74
chr1	215082357.0	215083030.0										3.80571	12.27418	9.79265										ENSG00000082482	KCNK2		0.56
chr1	215083348.0	215083517.0										2.22335	3.82662	2.01421										ENSG00000082482	KCNK2	1.0
chr1	215083359.0	215083991.0							2.949515	9.37983	7.166195													ENSG00000082482	KCNK2	1.0
chr1	215083428.0	215083965.0							2.329505	5.572765	3.566665													ENSG00000082482	KCNK2	1.0
chr1	215083574.0	215083975.0							2.308635	4.797355	2.834275													ENSG00000082482	KCNK2	1.0
chr1	215083593.0	215083830.0										3.60679	14.72332	11.94098										ENSG00000082482	KCNK2	1.0
chr1	215083643.0	215083899.0										2.42547	4.68989	2.70577										ENSG00000082482	KCNK2	1.0
chr1	215083662.0	215083899.0										2.95959	6.66854	4.31533										ENSG00000082482	KCNK2	1.0
chr1	215086407.0	215086607.0													2.86349	5.30183	3.00837							ENSG00000082482	KCNK2	1.0
chr1	215089251.0	215089726.0				3.91476	9.41863	7.5127																ENSG00000082482	KCNK2	1.0
chr1	215089290.0	215089507.0													2.72031	4.76963	2.63151							ENSG00000082482	KCNK2	1.0
chr1	215089388.0	215089720.0							2.612125	4.270845	2.34902													ENSG00000082482	KCNK2	1.0
chr1	215089467.0	215089617.0							2.62976	4.54183	2.6315													ENSG00000082482	KCNK2	1.0
chr1	215089469.0	215089710.0				3.66322	9.23041	7.38721																ENSG00000082482	KCNK2	1.0
chr1	215089480.0	215089710.0				2.7767	4.40446	2.66454																ENSG00000082482	KCNK2	1.0
chr1	215090082.0	215090268.0													3.00666	5.85437	3.40661							ENSG00000082482	KCNK2	1.0
chr1	215090748.0	215090974.0													2.72921	4.95654	2.80222							ENSG00000082482	KCNK2	1.0
chr1	215091254.0	215091432.0										2.46329	5.08386	3.10515										ENSG00000082482	KCNK2	1.0
chr1	215091261.0	215091445.0										3.12036	6.14676	3.85001										ENSG00000082482	KCNK2	1.0
chr1	215091742.0	215092039.0							3.3511	6.94882	4.74922													ENSG00000082482	KCNK2	1.0
chr1	215091799.0	215092026.0													2.72921	4.95654	2.80222							ENSG00000082482	KCNK2	1.0
chr1	215091818.0	215092311.0							2.91236	5.062	3.07886													ENSG00000082482	KCNK2	1.0
chr1	215091863.0	215092383.0										2.8169	5.00963	2.9664										ENSG00000082482	KCNK2	1.0
chr1	215092224.0	215092625.0													3.1386	6.60061	3.98971							ENSG00000082482	KCNK2	1.0
chr1	215092420.0	215092871.0							2.45399	3.68136	1.87468													ENSG00000082482	KCNK2	1.0
chr1	215092492.0	215092917.0													2.86349	5.30183	3.00837							ENSG00000082482	KCNK2	1.0
chr1	215092506.0	215092983.0										2.91716	5.349515	3.2660349999999996										ENSG00000082482	KCNK2	1.0
chr1	215092550.0	215092919.0							2.88097	5.16713	3.16747													ENSG00000082482	KCNK2	1.0
chr1	215092674.0	215092971.0										2.61375	5.72959	3.61623										ENSG00000082482	KCNK2	1.0
chr1	215092735.0	215092973.0													3.1386	6.60061	3.98971							ENSG00000082482	KCNK2	1.0
chr1	215094100.0	215094250.0													2.67113	4.80522	2.61746							ENSG00000082482	KCNK2	1.0
chr1	215096104.0	215096266.0													2.80469	5.32355	2.99547							ENSG00000082482	KCNK2	1.0
chr1	215101391.0	215101598.0										3.12858	8.19997	5.76339										ENSG00000082482	KCNK2	1.0
chr1	215101458.0	215101875.0							2.40249	3.4323	1.65582													ENSG00000082482	KCNK2	1.0
chr1	215102613.0	215102871.0							2.42696	3.48601	1.71883													ENSG00000082482	KCNK2	1.0
chr1	215102620.0	215102960.0										2.56381	3.93063	2.06466										ENSG00000082482	KCNK2	1.0
chr1	215102669.0	215102908.0										2.88184	5.34855	3.14524										ENSG00000082482	KCNK2	1.0
chr1	215102756.0	215102924.0							3.04315	5.55986	3.46776													ENSG00000082482	KCNK2	1.0
chr1	215104367.0	215104559.0				2.87824	5.69795	3.97906																ENSG00000082482	KCNK2	1.0
chr1	215104384.0	215104559.0				3.76419	8.75076	6.86448																ENSG00000082482	KCNK2	1.0
chr1	215104430.0	215104599.0				3.81797	8.10758	6.19767																ENSG00000082482	KCNK2	1.0
chr1	215105884.0	215106034.0										2.63158	4.70152	2.63186										ENSG00000082482	KCNK2	1.0
chr1	215108111.0	215108292.0										2.60323	5.99942	3.85621										ENSG00000082482	KCNK2	1.0						0.00439	2.0
chr1	215112012.0	215112222.0							2.42696	3.48601	1.71883													ENSG00000082482	KCNK2	1.0
chr1	215113833.0	215114986.0				7.67523	50.9915125	48.6765925																ENSG00000082482	KCNK2	1.0
chr1	215113867.0	215114673.0				8.473633333333334	54.94015666666667	52.60434333333333																ENSG00000082482	KCNK2	1.0
chr1	215113874.0	215114960.0				8.419207499999999	65.09952	62.8724775																ENSG00000082482	KCNK2	1.0
chr1	215114125.0	215114327.0										2.57695	4.25828	2.24452										ENSG00000082482	KCNK2	1.0
chr1	215114791.0	215114992.0				4.61539	16.41897	14.3208																ENSG00000082482	KCNK2	1.0
chr1	215115814.0	215115983.0										2.72405	4.45151	2.49176										ENSG00000082482	KCNK2	1.0
chr1	215126739.0	215126978.0										3.02765	7.65321	5.27253										ENSG00000082482	KCNK2	1.0
chr1	215126754.0	215126907.0										2.38273	3.51788	1.70199										ENSG00000082482	KCNK2	1.0
chr1	215128999.0	215129149.0										2.72405	4.45151	2.49176										ENSG00000082482	KCNK2	1.0
chr1	215129415.0	215129828.0							2.802905	4.79024	2.82865													ENSG00000082482	KCNK2	1.0
chr1	215129503.0	215129809.0										2.47633	3.8712	1.95328										ENSG00000082482	KCNK2	1.0
chr1	215129909.0	215130059.0										2.56381	3.93063	2.06466										ENSG00000082482	KCNK2	1.0
chr1	215130259.0	215130417.0										2.72405	4.45151	2.49176										ENSG00000082482	KCNK2	1.0
chr1	215130313.0	215130802.0										2.39641	4.59927	2.71619										ENSG00000082482	KCNK2	1.0
chr1	215130404.0	215130806.0										2.79135	5.1171	2.96621										ENSG00000082482	KCNK2	1.0
chr1	215130520.0	215130763.0							2.59089	4.1418	2.2739													ENSG00000082482	KCNK2	1.0
chr1	215130531.0	215130763.0										3.04452	5.56315	3.44972										ENSG00000082482	KCNK2	1.0
chr1	215134145.0	215134474.0							2.59089	4.1418	2.2739													ENSG00000082482	KCNK2	1.0
chr1	215134192.0	215134573.0										3.43134	9.9193	7.34567										ENSG00000082482	KCNK2	1.0
chr1	215136059.0	215136227.0							3.35292	6.95345	4.74922													ENSG00000082482	KCNK2	1.0
chr1	215140376.0	215140537.0							2.58876	3.9868	2.13746													ENSG00000082482	KCNK2	1.0
chr1	215144368.0	215144562.0							2.91236	5.062	3.07886													ENSG00000082482	KCNK2	1.0
chr1	215145106.0	215145396.0										2.44676	5.1657	3.14583										ENSG00000082482	KCNK2	1.0
chr1	215148119.0	215148313.0										2.9204	7.46643	5.11768										ENSG00000082482	KCNK2	1.0
chr1	215149182.0	215149366.0							2.56265	3.92802	2.0566													ENSG00000082482	KCNK2	1.0
chr1	215156216.0	215156380.0										2.63418	4.24306	2.23146										ENSG00000082482	KCNK2	1.0
chr1	215156268.0	215156555.0							2.42696	3.48601	1.71883													ENSG00000082482	KCNK2	1.0
chr1	215156331.0	215156560.0							3.04315	5.55986	3.46776													ENSG00000082482	KCNK2	1.0
chr1	215156398.0	215156560.0							3.04811	5.76644	3.67173													ENSG00000082482	KCNK2	1.0
chr1	215156720.0	215156870.0							2.58876	3.9868	2.13746													ENSG00000082482	KCNK2	1.0
chr1	215157965.0	215158259.0										3.20476	6.15169	3.97675										ENSG00000082482	KCNK2	1.0
chr1	215158774.0	215158924.0							2.40249	3.4323	1.65582													ENSG00000082482	KCNK2	1.0
chr1	215158808.0	215159012.0													2.72921	4.95654	2.80222							ENSG00000082482	KCNK2	1.0
chr1	215158810.0	215158998.0													2.80469	5.32355	2.99547							ENSG00000082482	KCNK2	1.0
chr1	215159162.0	215159422.0										3.365	6.76073	4.53291										ENSG00000082482	KCNK2	1.0
chr1	215159314.0	215159559.0										2.63418	4.24306	2.23146										ENSG00000082482	KCNK2	1.0
chr1	215160745.0	215160987.0							2.72282	4.44868	2.4931													ENSG00000082482	KCNK2	1.0			1.0	0.0	intron_variant
chr1	215160842.0	215161202.0							3.04811	5.76644	3.67173													ENSG00000082482	KCNK2	1.0
chr1	215166547.0	215166738.0													3.27506	7.18545	4.42248							ENSG00000082482	KCNK2	1.0
chr1	215166574.0	215166755.0										2.63418	4.24306	2.23146										ENSG00000082482	KCNK2	1.0
chr1	215170847.0	215171184.0							2.74329	4.66126	2.70878													ENSG00000082482	KCNK2	1.0
chr1	215170902.0	215171073.0													2.86349	5.30183	3.00837							ENSG00000082482	KCNK2	1.0
chr1	215172226.0	215172563.0										4.4936	11.8647	9.24303										ENSG00000082482	KCNK2	1.0
chr1	215172337.0	215172514.0										2.62397	5.60905	3.50889										ENSG00000082482	KCNK2	1.0
chr1	215172396.0	215172564.0													2.59275	4.44797	2.44324							ENSG00000082482	KCNK2	1.0
chr1	215177633.0	215177832.0							3.39775	6.8414	4.719													ENSG00000082482	KCNK2	1.0
chr1	215181532.0	215182161.0							4.935595	14.95754	12.59346													ENSG00000082482	KCNK2	1.0
chr1	215181572.0	215182125.0										3.04452	5.56315	3.44972										ENSG00000082482	KCNK2	1.0
chr1	215181573.0	215182094.0							7.20746	25.91958	23.20467													ENSG00000082482	KCNK2	1.0
chr1	215181606.0	215182089.0				3.1399	6.80826	5.04176																ENSG00000082482	KCNK2	1.0
chr1	215181606.0	215182454.0										2.69917	6.66149	4.40383										ENSG00000082482	KCNK2	1.0			1.0	0.0	intron_variant
chr1	215181611.0	215182914.0							3.104705	6.198354999999999	4.088305													ENSG00000082482	KCNK2	1.0			1.0	0.0	intron_variant
chr1	215181637.0	215181997.0													3.00666	5.85437	3.40661							ENSG00000082482	KCNK2	1.0
chr1	215181640.0	215182634.0										3.26284	7.407636666666666	5.079766666666667										ENSG00000082482	KCNK2	1.0			1.0	0.0	intron_variant
chr1	215181683.0	215182042.0													2.72921	4.95654	2.80222							ENSG00000082482	KCNK2	1.0
chr1	215181780.0	215181997.0													2.67113	4.80522	2.61746							ENSG00000082482	KCNK2	1.0
chr1	215182247.0	215182682.0													2.57714	4.25874	2.27398							ENSG00000082482	KCNK2	1.0			1.0	0.0	intron_variant
chr1	215182355.0	215182812.0							2.71429	4.75456	2.81498													ENSG00000082482	KCNK2	1.0			1.0	0.0	intron_variant
chr1	215182548.0	215182737.0							2.72282	4.44868	2.4931													ENSG00000082482	KCNK2	1.0
chr1	215182673.0	215183053.0										2.72405	4.45151	2.49176										ENSG00000082482	KCNK2	1.0
chr1	215182850.0	215183000.0										2.41423	3.98882	2.05433										ENSG00000082482	KCNK2	1.0
chr1	215187603.0	215187808.0										3.56389	7.7267	5.28548										ENSG00000082482	KCNK2	1.0
chr1	215190197.0	215190885.0										2.87627	6.860965	4.575335										ENSG00000082482	KCNK2	1.0
chr1	215190343.0	215190493.0							2.42696	3.48601	1.71883													ENSG00000082482	KCNK2	1.0
chr1	215190652.0	215190900.0										2.56381	3.93063	2.06466										ENSG00000082482	KCNK2	1.0
chr1	215191302.0	215191655.0							3.39775	6.8414	4.719													ENSG00000082482	KCNK2	1.0
chr1	215193815.0	215193975.0										3.09904	5.89258	3.6165										ENSG00000082482	KCNK2	1.0
chr1	215196562.0	215196791.0										2.72405	4.45151	2.49176										ENSG00000082482	KCNK2	1.0
chr1	215196573.0	215196769.0										2.62397	5.60905	3.50889										ENSG00000082482	KCNK2	1.0
chr1	215197221.0	215197485.0										2.88428	4.99607	2.95408										ENSG00000082482	KCNK2	1.0
chr1	215197306.0	215197679.0										2.34604	3.4332	1.63073										ENSG00000082482	KCNK2	1.0
chr1	215197311.0	215197551.0							3.23595	6.22743	4.14501													ENSG00000082482	KCNK2	1.0
chr1	215199782.0	215200045.0													2.72921	4.95654	2.80222							ENSG00000082482	KCNK2	1.0
chr1	215199903.0	215200080.0										2.88428	4.99607	2.95408										ENSG00000082482	KCNK2	1.0
chr1	215199931.0	215200143.0										2.63418	4.24306	2.23146										ENSG00000082482	KCNK2	1.0
chr1	215203322.0	215203490.0							2.42696	3.48601	1.71883													ENSG00000082482	KCNK2	1.0
chr1	215206651.0	215206852.0													3.00666	5.85437	3.40661							ENSG00000082482	KCNK2	1.0
chr1	215206981.0	215207319.0										2.88428	4.99607	2.95408										ENSG00000082482	KCNK2	1.0
chr1	215207013.0	215207230.0							2.8957	5.20315	3.1751													ENSG00000082482	KCNK2	1.0
chr1	215207088.0	215207243.0							2.56265	3.92802	2.0566													ENSG00000082482	KCNK2	1.0
chr1	215207113.0	215207419.0										2.72489	6.09774	3.91889										ENSG00000082482	KCNK2	1.0
chr1	215207469.0	215207619.0										2.63418	4.24306	2.23146										ENSG00000082482	KCNK2	1.0
chr1	215211082.0	215211250.0							2.56265	3.92802	2.0566													ENSG00000082482	KCNK2	1.0
chr1	215211209.0	215211462.0										3.93595	13.0273	10.30069										ENSG00000082482	KCNK2	1.0
chr1	215214113.0	215214455.0							2.40249	3.4323	1.65582													ENSG00000082482	KCNK2	1.0
chr1	215214373.0	215214548.0										2.63418	4.24306	2.23146										ENSG00000082482	KCNK2	1.0
chr1	215215769.0	215216096.0							3.20051	6.35017	4.19687													ENSG00000082482	KCNK2	1.0
chr1	215217913.0	215218063.0							2.75056	4.51255	2.59129													ENSG00000082482	KCNK2	1.0
chr1	215217913.0	215218311.0										3.48214	11.27733	8.62759										ENSG00000082482	KCNK2	1.0
chr1	215217998.0	215218175.0										3.18339	6.72238	4.36531										ENSG00000082482	KCNK2	1.0
chr1	215217998.0	215218267.0										2.56381	3.93063	2.06466										ENSG00000082482	KCNK2	1.0
chr1	215220342.0	215220610.0										2.3434	4.68471	2.75638										ENSG00000082482	KCNK2	1.0
chr1	215220352.0	215220543.0							3.20332	6.14818	4.00148													ENSG00000082482	KCNK2	1.0
chr1	215220410.0	215220637.0							3.04811	5.76644	3.67173													ENSG00000082482	KCNK2	1.0
chr1	215220852.0	215221112.0										2.70624	6.68762	4.42754										ENSG00000082482	KCNK2	1.0
chr1	215221978.0	215222250.0										3.0	5.83711	3.58796										ENSG00000082482	KCNK2	1.0
chr1	215221990.0	215222140.0										2.67819	6.58376	4.34967										ENSG00000082482	KCNK2	1.0
chr1	215223334.0	215223590.0										2.36686	3.48131	1.67125										ENSG00000082482	KCNK2	1.0
chr1	215225017.0	215225193.0										2.72405	4.45151	2.49176										ENSG00000082482	KCNK2	1.0
chr1	215225570.0	215225920.0										3.11401	8.14941	5.73082										ENSG00000082482	KCNK2	1.0
chr1	215227093.0	215227300.0													3.00666	5.85437	3.40661							ENSG00000082482	KCNK2	1.0
chr1	215230050.0	215230283.0										2.60138	4.16638	2.20616										ENSG00000082482	KCNK2	1.0
chr1	215230125.0	215230279.0													2.59275	4.44797	2.44324							ENSG00000082482	KCNK2	1.0
chr1	215234854.0	215235251.0										2.72405	4.45151	2.49176										ENSG00000082482	KCNK2	1.0
chr1	215234984.0	215235183.0							2.59089	4.1418	2.2739													ENSG00000082482	KCNK2	1.0
chr1	215235756.0	215235935.0										3.0185	7.81498	5.42171										ENSG00000082482	KCNK2	1.0
chr1	215237859.0	215238064.0										3.365	6.76073	4.53291
chr1	215241357.0	215241507.0										2.6264	4.68788	2.61971
chr1	215242031.0	215242251.0													2.86349	5.30183	3.00837
chr1	215242554.0	215242758.0										3.52524	7.38938	5.11599
chr1	215242629.0	215242792.0										2.38781	5.22421	3.19767
chr1	215243350.0	215243758.0							11.42115	64.42317	61.45947																		1.0	0.0	intergenic_variant
chr1	215243369.0	215243785.0							10.02059	50.06508	47.04436																		1.0	0.0	intergenic_variant
chr1	215243370.0	215243780.0							10.26268	57.66263	54.54076																		1.0	0.0	intergenic_variant
chr1	215243524.0	215243871.0										2.61697	6.66307	4.40516															1.0	0.0	intergenic_variant
chr1	215243605.0	215243755.0													2.53757	4.30715	2.26352												1.0	0.0	intergenic_variant
chr1	215248708.0	215248949.0										2.36337	5.51749	3.45602
chr1	215249113.0	215249388.0							2.37352	3.88268	2.08026
chr1	215249113.0	215249942.0										2.567245	6.766534999999999	4.54993
chr1	215249238.0	215249754.0										2.32708	3.63695	1.8022
chr1	215249278.0	215249492.0							2.4872	3.89703	2.0566
chr1	215249355.0	215249881.0													2.648725	4.514185	2.452745
chr1	215249355.0	215250035.0													2.72921	4.95654	2.80222
chr1	215249594.0	215249842.0							3.12094	6.75475	4.57671
chr1	215249611.0	215249837.0										2.71186	4.91146	2.90494
chr1	215251079.0	215251320.0										2.45161	4.08582	2.13748
chr1	215251578.0	215251959.0							3.90169	10.49164	8.220735000000001
chr1	215254815.0	215254979.0													2.57714	4.25874	2.27398
chr1	215255736.0	215255998.0							2.56265	3.92802	2.0566
chr1	215258096.0	215258584.0										2.45399	3.68136	1.83981
chr1	215261785.0	215261954.0										2.6393	4.41033	2.48883
chr1	215262308.0	215262630.0													2.86567	5.4854	3.17998
chr1	215262308.0	215262705.0										2.8109	7.41749	5.07293
chr1	215262346.0	215262622.0													3.0718	6.41761	3.82853
chr1	215262464.0	215262732.0										2.49653	4.06038	2.11564
chr1	215262576.0	215263118.0													2.57714	4.25874	2.27398
chr1	215262868.0	215263105.0													2.93824	5.86127	3.39868
chr1	215262882.0	215263135.0							2.40249	3.4323	1.65582
chr1	215262894.0	215263278.0										2.31462	4.71068	2.77915
chr1	215263444.0	215263806.0							2.5417	3.88071	2.07357
chr1	215263585.0	215263883.0										2.65018	6.32252	4.12051	3.41152	7.7875	4.87466
chr1	215263585.0	215263937.0													3.72253	8.89432	5.72551
chr1	215263628.0	215263883.0										3.5982	8.05882	5.74455
chr1	215263634.0	215263924.0										2.66864	4.48148	2.43921
chr1	215263649.0	215263883.0							3.04315	5.55986	3.46776
chr1	215263733.0	215263920.0													2.93824	5.86127	3.39868
chr1	215263733.0	215263992.0							4.1791	10.70092	8.30323
chr1	215264910.0	215265100.0							2.88754	5.1832	3.19222
chr1	215265049.0	215265199.0							2.68139	4.35286	2.43633
chr1	215265725.0	215265875.0													2.83286	5.22362	2.99751
chr1	215267765.0	215267915.0													2.77962	5.25662	3.0473
chr1	215269168.0	215269355.0										2.66075	6.36082	4.1552
chr1	215269407.0	215269606.0													2.57714	4.25874	2.27398
chr1	215272542.0	215272761.0							3.04811	5.76644	3.67173
chr1	215273476.0	215274177.0				5.4204349999999994	16.922404999999998	14.857590000000002
chr1	215273518.0	215273690.0										3.29095	6.79419	4.43248
chr1	215273518.0	215273729.0				5.37987	14.90154	12.82804
chr1	215273518.0	215273740.0				3.92488	10.53313	8.65775
chr1	215273871.0	215274438.0				4.685684999999999	12.68903	10.732535
chr1	215273872.0	215274158.0				6.80312	27.96908	25.84698
chr1	215274320.0	215274470.0										2.6335	4.39625	2.36497
chr1	215274320.0	215274536.0													2.40051	3.9531	2.03375
chr1	215276642.0	215276945.0													2.66328	4.94305	2.73098
chr1	215276677.0	215276842.0										2.64511	4.42446	2.38943
chr1	215276739.0	215276889.0							2.54777	3.89443	2.0566
chr1	215278956.0	215279275.0							2.40249	3.4323	1.65582
chr1	215279511.0	215279895.0							2.75056	4.51255	2.59129
chr1	215279604.0	215279856.0													2.59275	4.44797	2.44324
chr1	215279609.0	215279872.0							2.40249	3.4323	1.65582
chr1	215279612.0	215279975.0										2.67158	6.24063	4.04704
chr1	215279643.0	215280054.0							4.74426	13.5354	11.04633
chr1	215279661.0	215279968.0										3.40894	7.09629	4.70134
chr1	215282298.0	215282475.0										2.56381	3.93063	2.06466
chr1	215282308.0	215282475.0													2.59275	4.44797	2.44324
chr1	215285056.0	215285268.0							2.8957	5.20315	3.1751
chr1	215285080.0	215285268.0							3.68381	8.03262	5.76212
chr1	215287535.0	215287755.0							4.20674	10.19003	7.92332
chr1	215287539.0	215287691.0										2.72405	4.45151	2.49176
chr1	215288845.0	215289236.0										2.38273	3.51788	1.70199
chr1	215289088.0	215289282.0							2.74329	4.66126	2.70878
chr1	215290344.0	215290517.0							3.07415	5.63398	3.59761
chr1	215292071.0	215292317.0										2.62834	6.55305	4.3279
chr1	215292082.0	215292448.0							3.04315	5.55986	3.46776
chr1	215292916.0	215293149.0										2.40564	5.2892	3.25503
chr1	215294136.0	215294357.0										2.82575	4.8578	2.85655
chr1	215294736.0	215294886.0							2.72282	4.44868	2.4931
chr1	215296870.0	215297188.0										3.05768	6.18232	3.88267
chr1	215300507.0	215300657.0										2.52304	5.13612	3.11994
chr1	215301190.0	215301354.0										3.04452	5.56315	3.44972
chr1	215301247.0	215301519.0													2.53757	4.30715	2.26352
chr1	215303603.0	215303781.0							2.59089	4.1418	2.2739
chr1	215305184.0	215305334.0													2.57714	4.25874	2.27398
chr1	215309235.0	215309505.0										2.82581	6.60164	4.34967
chr1	215315407.0	215315610.0										2.82581	6.60164	4.34967
chr1	215318405.0	215318669.0										2.56381	3.93063	2.06466
chr1	215324048.0	215324202.0										3.04452	5.56315	3.44972
chr1	215324685.0	215324847.0													2.93824	5.86127	3.39868
chr1	215330580.0	215330923.0										3.04452	5.56315	3.44972
chr1	215333989.0	215334182.0										2.82581	6.60164	4.34967
chr1	215334022.0	215334240.0													3.1386	6.60061	3.98971
chr1	215334365.0	215334575.0							2.42696	3.48601	1.71883
chr1	215336164.0	215336408.0										2.78913	4.77079	2.6581
chr1	215340199.0	215340383.0							2.56046	4.21785	2.34176
chr1	215340478.0	215340628.0										2.56381	3.93063	2.06466
chr1	215344536.0	215345056.0							6.32638	22.8546	20.31926
chr1	215344595.0	215345020.0							3.82952	10.50898	8.11704
chr1	215344610.0	215345056.0							5.87833	21.04064	18.41028
chr1	215344716.0	215344990.0										3.02548	5.51748	3.42939
chr1	215344896.0	215345061.0										2.84218	5.07195	2.92612
chr1	215345814.0	215346164.0							4.73876	15.85706	13.30865
chr1	215345817.0	215346207.0							6.65779	26.57215	23.84799
chr1	215345867.0	215346187.0							5.45703	18.53209	16.06983
chr1	215346560.0	215346753.0							2.7027	5.21222	3.1834
chr1	215347472.0	215347649.0										2.52304	5.13612	3.11994
chr1	215349317.0	215349479.0										3.20476	6.15169	3.97675
chr1	215360096.0	215360246.0										2.52304	5.13612	3.11994
chr1	215366672.0	215366981.0										2.63418	4.24306	2.23146
chr1	215366694.0	215366927.0										2.92673	7.12029	4.801
chr1	215367977.0	215368229.0										2.62397	5.60905	3.50889
chr1	215369516.0	215369726.0										2.78913	4.77079	2.6581
chr1	215369897.0	215370072.0													2.59275	4.44797	2.44324
chr1	215372337.0	215372513.0							2.56265	3.92802	2.0566
chr1	215373190.0	215373513.0							3.07415	5.63398	3.59761
chr1	215373197.0	215373390.0							3.52365	7.38541	5.15114
chr1	215373225.0	215373417.0										3.21873	6.60686	4.40219
chr1	215374616.0	215374938.0							3.72134	8.12737	5.93867
chr1	215374622.0	215374809.0										2.63523	4.55567	2.58502
chr1	215374931.0	215375178.0										3.78215	8.79858	6.29981
chr1	215374938.0	215375144.0							2.70701	4.41217	2.48941
chr1	215375010.0	215375183.0													2.53757	4.30715	2.26352
chr1	215375997.0	215376391.0										2.4945	6.31676	4.11563
chr1	215376624.0	215376812.0										2.31214	3.84427	2.02994
chr1	215376732.0	215377036.0										2.50494	4.22342	2.23146
chr1	215379232.0	215379421.0							2.40421	3.56731	1.77428
chr1	215379626.0	215379796.0							2.43161	3.63018	1.82961
chr1	215379679.0	215379872.0										3.33575	7.13086	4.73382
chr1	215379844.0	215380054.0													2.67113	4.80522	2.61746
chr1	215379880.0	215380122.0							3.03867	6.13159	4.01082
chr1	215379906.0	215380248.0							3.07415	5.63398	3.59761
chr1	215379950.0	215380265.0										3.19001	6.74031	4.52717
chr1	215380371.0	215380521.0							2.43902	3.78226	1.99151
chr1	215380481.0	215380801.0							3.36348	6.75699	4.56345
chr1	215380505.0	215381289.0										2.7906500000000003	7.006425	4.714695
chr1	215380631.0	215381107.0										3.31412	7.0734	4.82786
chr1	215380656.0	215380844.0				3.12379	5.55092	3.74364
chr1	215380745.0	215381259.0							2.95858	5.5426	3.48677
chr1	215380881.0	215381255.0							3.52365	7.38541	5.15114
chr1	215380905.0	215381327.0							2.58876	3.9868	2.13746
chr1	215380961.0	215381164.0													2.59275	4.44797	2.44324
chr1	215389348.0	215389560.0										2.92673	7.12029	4.801
chr1	215389369.0	215389679.0													3.95736	10.35592	6.88852
chr1	215389405.0	215389555.0							2.74329	4.66126	2.70878
chr1	215389430.0	215389669.0				3.01135	5.67488	3.90945
chr1	215389868.0	215390018.0										2.94408	5.32098	3.12037
chr1	215394584.0	215394890.0										3.42466	7.82424	5.37839															1.0	1.0	upstream_gene_variant
chr1	215394651.0	215394915.0							2.75056	4.51255	2.59129																		1.0	1.0	upstream_gene_variant
chr1	215394652.0	215394988.0							4.24929	11.48762	9.06244																		1.0	1.0	upstream_gene_variant
chr1	215394699.0	215394988.0										2.72489	6.09774	3.91889															1.0	1.0	upstream_gene_variant
chr1	215394726.0	215394915.0							3.04315	5.55986	3.46776																		1.0	1.0	upstream_gene_variant
chr1	215396561.0	215396711.0										2.72405	4.45151	2.49176
chr1	215396591.0	215396786.0							2.72282	4.44868	2.4931
chr1	215397715.0	215398043.0										2.65096	4.43863	2.49176
chr1	215400822.0	215400995.0										2.74644	6.33531	4.13197
chr1	215401619.0	215401808.0										2.40421	3.56731	1.74373
chr1	215401621.0	215401844.0										3.17146	8.55569	6.09433
chr1	215401631.0	215401781.0													2.93824	5.86127	3.39868
chr1	215402059.0	215402224.0										2.57771	4.11087	2.22382
chr1	215404769.0	215405271.0										3.24723	6.68102	4.47167
chr1	215406704.0	215406974.0							2.72282	4.44868	2.4931
chr1	215407732.0	215408106.0							2.40249	3.4323	1.65582
chr1	215409039.0	215409250.0										2.92673	7.12029	4.801
chr1	215409051.0	215409875.0										2.866605	5.045885	2.889235
chr1	215409602.0	215409947.0				4.81817	13.74466	11.73684
chr1	215409613.0	215409763.0							2.59089	4.1418	2.2739
chr1	215409613.0	215409813.0										3.52524	7.38938	5.11599
chr1	215409649.0	215409873.0				4.3386	10.22652	8.25535
chr1	215409649.0	215409945.0				3.92488	10.53313	8.65775
chr1	215415734.0	215415905.0							2.42696	3.48601	1.71883
chr1	215415738.0	215415922.0							3.04315	5.55986	3.46776
chr1	215415759.0	215415909.0							2.74329	4.66126	2.70878
chr1	215415759.0	215415940.0										3.04452	5.56315	3.44972
chr1	215415782.0	215416114.0													2.72031	4.76963	2.63151
chr1	215416678.0	215417005.0										2.88428	4.99607	2.95408
chr1	215418961.0	215419545.0							7.76628	29.00529	26.38242
chr1	215418982.0	215419494.0							5.76597	17.87526	15.30595
chr1	215418987.0	215419381.0							5.18178	15.47434	12.93379
chr1	215419008.0	215419542.0										7.80255	29.61977	26.79375
chr1	215419053.0	215419417.0										4.4936	11.8647	9.24303
chr1	215419061.0	215419375.0										3.43134	9.9193	7.34567
chr1	215425264.0	215425414.0							2.88299	4.99301	2.96442																		1.0	0.0	intergenic_variant
chr1	215426174.0	215426356.0										3.2295	8.76016	6.27299
chr1	215433043.0	215433193.0										2.82581	6.60164	4.34967
chr1	215433047.0	215433208.0							2.91236	5.062	3.07886
chr1	215433399.0	215433652.0							2.8957	5.20315	3.1751
chr1	215444521.0	215445368.0							5.44564	16.21008	13.67733																					0.002244	1.0
chr1	215444540.0	215445732.0										3.0940499999999997	8.98207	6.494086666666665																		0.002244	1.0
chr1	215444562.0	215445555.0										3.150686666666666	6.103283333333333	3.8127366666666664																		0.002244	1.0
chr1	215444572.0	215445731.0							3.86433	10.66279	8.3583025																					0.002244	1.0
chr1	215444577.0	215444768.0													2.72921	4.95654	2.80222															0.002244	1.0
chr1	215444618.0	215445634.0										3.676553333333333	8.986220000000001	6.743716666666667																		0.002244	1.0
chr1	215444707.0	215445113.0							7.43083	27.53733	24.93431																					0.002244	1.0
chr1	215444883.0	215445267.0													2.59275	4.44797	2.44324
chr1	215445125.0	215445385.0				3.53239	8.60118	6.77538
chr1	215445166.0	215445351.0				2.71022	4.58182	2.88111
chr1	215445230.0	215445451.0													2.67113	4.80522	2.61746
chr1	215445240.0	215445727.0							2.760395	4.713115	2.782115
chr1	215448624.0	215448906.0							2.87443	5.15112	3.16218
chr1	215448756.0	215448995.0										2.6815	5.508175	3.45188
chr1	215449146.0	215449447.0				4.3386	10.22652	8.25535
chr1	215449148.0	215449447.0				4.06533	10.10255	8.1778
chr1	215449219.0	215449433.0				3.27073	7.38954	5.60187
chr1	215449283.0	215449448.0										3.36503	7.20838	4.8067
chr1	215457380.0	215457562.0							2.74329	4.66126	2.70878
chr1	215458103.0	215458462.0				8.15657	29.57854	27.29668
chr1	215458103.0	215458872.0				4.775265	16.569695	14.66269
chr1	215458105.0	215458503.0				6.77554	24.65838	22.48082
chr1	215458470.0	215458620.0										2.69865	4.55396	2.5025
chr1	215458651.0	215458828.0				3.16192	6.25252	4.45911
chr1	215458651.0	215458830.0				3.47088	6.78805	4.92538
chr1	215459251.0	215459476.0				3.46306	7.46563	5.62254
chr1	215461270.0	215461701.0							3.9604	9.54114	7.19215
chr1	215461335.0	215461580.0													3.33891	7.58326	4.77184
chr1	215461347.0	215461598.0										3.13339	9.03233	6.5281
chr1	215461353.0	215461759.0							3.52365	7.38541	5.15114
chr1	215461460.0	215461635.0							2.58876	3.9868	2.13746
chr1	215461921.0	215462185.0							3.04315	5.55986	3.46776
chr1	215461971.0	215462210.0							3.04646	5.76235	3.67173
chr1	215462222.0	215462372.0										2.57186	4.09712	2.21179
chr1	215464463.0	215464712.0										2.47678	3.73336	1.93322
chr1	215467151.0	215467323.0										2.88428	4.99607	2.95408
chr1	215467175.0	215467325.0										3.25399	6.48465	4.14416
chr1	215469080.0	215469284.0										2.94408	5.32098	3.12037
chr1	215474075.0	215474279.0										2.40642	3.83626	1.92353
chr1	215474945.0	215475231.0							3.23292	6.64381	4.47237
chr1	215474960.0	215475249.0										3.46487	10.50673	7.90405
chr1	215475033.0	215475183.0										2.41611	3.86048	1.94402
chr1	215475731.0	215475914.0										2.61337	4.19446	2.29782
chr1	215475791.0	215476033.0				3.00907	6.24417	4.50048
chr1	215475861.0	215476325.0				2.860785	5.128349999999999	3.39528
chr1	215476649.0	215476799.0										2.58359	4.12466	2.2361
chr1	215476759.0	215476920.0										2.40642	3.83626	1.92353
chr1	215477491.0	215477775.0							3.07692	6.23355	4.10564
chr1	215477617.0	215477767.0							2.88299	4.99301	2.96442
chr1	215482106.0	215482413.0										2.70979	6.70072	4.43939
chr1	215482106.0	215482425.0							4.20674	10.19003	7.92332
chr1	215482170.0	215482425.0													2.72921	4.95654	2.80222
chr1	215482186.0	215482413.0										2.81065	4.9942	2.95408
chr1	215482490.0	215482674.0													2.80469	5.32355	2.99547
chr1	215483000.0	215483213.0										2.53165	4.00234	2.1277
chr1	215483410.0	215483596.0							3.93299	9.73982	7.37851
chr1	215484270.0	215484571.0							2.59089	4.1418	2.2739																		1.0	0.0	regulatory_region_variant
chr1	215484270.0	215484586.0										3.25444	6.69972	4.48915															1.0	0.0	regulatory_region_variant
chr1	215484465.0	215484971.0										2.90367	5.315545	3.13097															1.0	0.0	regulatory_region_variant
chr1	215486228.0	215486450.0							3.04811	5.76644	3.67173
chr1	215486346.0	215486805.0													3.41152	7.7875	4.87466
chr1	215486518.0	215486772.0										3.38983	7.04769	4.80371
chr1	215486542.0	215486870.0							3.20332	6.14818	4.00148
chr1	215486607.0	215486784.0							3.20051	6.35017	4.19687
chr1	215487160.0	215487310.0							2.75056	4.51255	2.59129
chr1	215492471.0	215492779.0							2.58876	3.9868	2.13746
chr1	215497600.0	215497829.0										2.37154	4.52148	2.64905
chr1	215497620.0	215497815.0										3.01109	5.4829	3.39794
chr1	215499104.0	215499383.0										2.40964	4.7733	2.83374
chr1	215500674.0	215500965.0										2.91217	7.43696	5.09073
chr1	215500727.0	215500877.0													2.72921	4.95654	2.80222
chr1	215500819.0	215500969.0													2.53757	4.30715	2.26352
chr1	215502192.0	215502359.0							2.50368	3.93615	2.12713
chr1	215502611.0	215502796.0													3.14983	6.42641	3.82564
chr1	215509189.0	215509679.0										3.43134	9.9193	7.34567
chr1	215509259.0	215509689.0							3.39775	6.8414	4.719
chr1	215509286.0	215509501.0													3.47247	8.19127	5.28557
chr1	215509529.0	215509854.0							3.04315	5.55986	3.46776
chr1	215510532.0	215510816.0							3.04811	5.76644	3.67173
chr1	215510620.0	215510807.0										2.62397	5.60905	3.50889
chr1	215517474.0	215517837.0							2.8194999999999997	4.95412	2.972815
chr1	215517476.0	215517887.0				3.38411	6.68542	4.859719999999999
chr1	215517484.0	215517899.0							7.06436	25.50738	22.79994
chr1	215517488.0	215517882.0				5.88731	21.88756	19.83137
chr1	215517646.0	215517894.0							5.50112	16.36203	13.94035
chr1	215517677.0	215517859.0				3.31249	6.8497	5.03051
chr1	215519527.0	215519807.0										2.3369	4.41271	2.55469
chr1	215520438.0	215520640.0										2.94537	7.55564	5.19962
chr1	215520747.0	215520971.0										2.3855	4.69538	2.7657
chr1	215521146.0	215521412.0													4.09382	11.0354	7.44838
chr1	215521146.0	215521440.0										2.36518	4.62964	2.74256
chr1	215521701.0	215521992.0										2.37797	3.89432	1.97344
chr1	215521794.0	215521944.0							2.64624	4.5835	2.66893
chr1	215524632.0	215524782.0							2.74689	5.16892	3.1788
chr1	215525979.0	215526254.0										2.29621	3.80065	1.89288
chr1	215526125.0	215526294.0				2.74741	5.17031	3.4784
chr1	215526125.0	215526480.0							2.40283	3.69558	1.90694
chr1	215526174.0	215526354.0							2.99177	5.62591	3.52924
chr1	215526570.0	215526756.0				3.81797	8.10758	6.19767
chr1	215526582.0	215526784.0				4.21589	10.80197	8.85933
chr1	215526601.0	215526784.0				3.66322	9.23041	7.38721
chr1	215527959.0	215528179.0										2.52404	4.56121	2.59027
chr1	215529076.0	215529344.0													3.00214	6.03368	3.57549
chr1	215529081.0	215529610.0										3.77528	13.20262	10.47061
chr1	215529111.0	215529271.0													2.53757	4.30715	2.26352
chr1	215529121.0	215529574.0							3.17712	6.08431	4.02315
chr1	215529213.0	215529539.0							3.85941	9.80183	7.4385
chr1	215529301.0	215529572.0										3.53172	8.59923	6.1088
chr1	215529651.0	215529896.0							3.63372	8.39983	6.1039
chr1	215530391.0	215530599.0							2.74329	4.66126	2.70878
chr1	215531022.0	215531277.0													2.57714	4.25874	2.27398
chr1	215531253.0	215531641.0										3.28896	6.57207	4.36958
chr1	215531328.0	215531542.0										2.62397	5.60905	3.50889
chr1	215532474.0	215532651.0										2.62397	5.60905	3.50889
chr1	215539860.0	215540650.0							9.18055	63.768975	60.855455
chr1	215539891.0	215540673.0							7.384765	38.21637	35.339355
chr1	215539891.0	215540705.0							7.847429999999999	43.36658	40.445155
chr1	215540331.0	215540534.0				2.86079	5.11766	3.38298
chr1	215540474.0	215540673.0										2.42212	4.67948	2.75226
chr1	215543251.0	215543672.0													3.14983	6.42641	3.82564
chr1	215543296.0	215543496.0							2.48092	5.14204	3.14474
chr1	215543354.0	215543698.0										2.40722	4.63304	2.74531
chr1	215544589.0	215544857.0							2.63672	5.80616	3.70839
chr1	215544620.0	215544878.0							3.62077	11.57725	9.16713
chr1	215544625.0	215544969.0							4.73269	20.85127	18.34758
chr1	215547477.0	215547651.0										2.47923	3.73894	1.84006
chr1	215548710.0	215548921.0										2.47923	3.73894	1.84006
chr1	215550371.0	215550811.0				3.2973350000000003	6.169485	4.33451
chr1	215550381.0	215550547.0							2.56265	3.92802	2.0566
chr1	215550381.0	215550829.0				4.215895	11.56489	9.668435
chr1	215550386.0	215550827.0				3.074485	6.57884	4.8292
chr1	215556301.0	215557724.0							4.3169933333333335	12.642046666666666	10.390373333333333
chr1	215556304.0	215557145.0							3.2510666666666665	6.525796666666667	4.416463333333334
chr1	215556304.0	215557481.0										3.568683333333333	12.399146666666669	9.782413333333333
chr1	215556420.0	215556619.0													2.72921	4.95654	2.80222
chr1	215556512.0	215557746.0							3.4203525	7.6958425	5.5963449999999995
chr1	215556536.0	215556812.0													2.57714	4.25874	2.27398
chr1	215556540.0	215557564.0										3.703705	8.899305	6.73345
chr1	215556593.0	215557051.0													2.80469	5.32355	2.99547
chr1	215556674.0	215557323.0										4.0382	10.60006	8.054705
chr1	215556871.0	215557142.0													4.23028	11.72886	8.03407
chr1	215556935.0	215557703.0				2.61658	4.66205	2.99972
chr1	215556961.0	215557354.0													3.14983	6.42641	3.82564
chr1	215556965.0	215557335.0				2.7767	4.40446	2.66454
chr1	215556986.0	215557242.0				2.86079	5.11766	3.38298
chr1	215557232.0	215557468.0													2.67113	4.80522	2.61746
chr1	215566751.0	215568168.0				6.095495	68.142755	65.608355																ENSG00000136636	KCTD3	0.61			1.0	0.0	5_prime_UTR_variant
chr1	215566933.0	215568153.0							6.818955	47.516125	44.694935													ENSG00000136636	KCTD3	0.7			1.0	0.0	5_prime_UTR_variant
chr1	215566945.0	215567553.0										4.93997	28.03622	24.97463										ENSG00000136636	KCTD3		0.59		1.0	0.0	5_prime_UTR_variant
chr1	215566956.0	215568238.0							4.740164999999999	24.274794999999997	21.727025													ENSG00000136636	KCTD3	0.73			1.0	0.0	5_prime_UTR_variant
chr1	215566967.0	215568507.0				5.33926	69.46021	67.142485																ENSG00000136636	KCTD3	0.78			1.0	0.0	5_prime_UTR_variant
chr1	215566974.0	215568153.0							4.6527400000000005	23.91766	21.38521													ENSG00000136636	KCTD3	0.72			1.0	0.0	5_prime_UTR_variant
chr1	215566988.0	215567548.0										4.05904	14.89983	12.19866										ENSG00000136636	KCTD3		0.56		1.0	0.0	5_prime_UTR_variant
chr1	215567014.0	215568530.0				4.78002	40.85855000000001	38.5246875																ENSG00000136636	KCTD3	0.81			1.0	0.0	5_prime_UTR_variant
chr1	215567036.0	215567543.0										5.73535	31.41146	28.56046										ENSG00000136636	KCTD3		0.53		1.0	0.0	5_prime_UTR_variant
chr1	215567185.0	215567407.0													2.80469	5.32355	2.99547							ENSG00000136636	KCTD3		0.54
chr1	215567623.0	215568481.0										3.5294100000000004	14.06515	11.780825										ENSG00000136636	KCTD3	1.0
chr1	215567731.0	215568099.0										2.50804	7.08378	4.78699										ENSG00000136636	KCTD3	1.0
chr1	215567817.0	215568143.0										4.50161	18.22809	15.45265										ENSG00000136636	KCTD3	1.0
chr1	215567892.0	215568070.0													2.57714	4.25874	2.27398							ENSG00000136636	KCTD3	1.0
chr1	215568259.0	215568499.0							2.5651	6.45767	4.29775													ENSG00000136636	KCTD3	1.0
chr1	215568273.0	215568430.0										2.70522	6.3585	4.04495										ENSG00000136636	KCTD3	1.0
chr1	215568331.0	215568499.0							2.43815	6.08392	4.02289													ENSG00000136636	KCTD3	1.0
chr1	215568349.0	215568507.0				3.20158	18.93073	16.83399																ENSG00000136636	KCTD3	1.0
chr1	215569125.0	215569404.0				3.11302	15.80224	13.71247																ENSG00000136636	KCTD3	1.0
chr1	215569162.0	215569786.0				4.157615	35.70229	33.46777																ENSG00000136636	KCTD3	1.0
chr1	215569189.0	215569413.0				1.9749	6.23207	4.49868																ENSG00000136636	KCTD3	1.0
chr1	215569558.0	215569778.0				5.63952	52.68461	50.19419																ENSG00000136636	KCTD3	1.0
chr1	215569558.0	215569781.0				4.1862	39.1588	36.94076																ENSG00000136636	KCTD3	1.0
chr1	215569636.0	215569792.0							2.308	4.93146	2.9537													ENSG00000136636	KCTD3	1.0
chr1	215570404.0	215570643.0				4.20969	33.80325	31.52372																ENSG00000136636	KCTD3	1.0
chr1	215570410.0	215570634.0				3.34747	18.75923	16.62102																ENSG00000136636	KCTD3	1.0
chr1	215570413.0	215570664.0				3.44943	25.97842	23.87841																ENSG00000136636	KCTD3	1.0
chr1	215570421.0	215570843.0										2.86961	7.879506666666667	5.44188										ENSG00000136636	KCTD3	1.0
chr1	215570447.0	215570843.0										3.71867	13.99413	11.46151										ENSG00000136636	KCTD3	1.0
chr1	215572023.0	215572179.0							2.36855	4.64053	2.66728													ENSG00000136636	KCTD3	1.0
chr1	215572414.0	215572770.0										2.98965	9.23547	6.71905										ENSG00000136636	KCTD3	1.0
chr1	215576443.0	215576617.0							3.36348	6.75699	4.56345													ENSG00000136636	KCTD3	1.0
chr1	215578350.0	215578518.0													2.80469	5.32355	2.99547							ENSG00000136636	KCTD3	1.0
chr1	215578368.0	215578569.0										2.88428	4.99607	2.95408										ENSG00000136636	KCTD3	1.0
chr1	215583651.0	215583827.0							3.36348	6.75699	4.56345													ENSG00000136636	KCTD3	1.0
chr1	215583718.0	215583873.0													2.72921	4.95654	2.80222							ENSG00000136636	KCTD3	1.0
chr1	215584532.0	215584705.0										2.63418	4.24306	2.23146										ENSG00000136636	KCTD3	1.0
chr1	215588651.0	215588801.0										3.04452	5.56315	3.44972										ENSG00000136636	KCTD3	1.0
chr1	215591615.0	215591822.0							2.8957	5.20315	3.1751													ENSG00000136636	KCTD3	1.0
chr1	215591630.0	215591805.0										2.73438	6.29454	4.0955										ENSG00000136636	KCTD3	1.0
chr1	215591643.0	215591840.0							3.04315	5.55986	3.46776													ENSG00000136636	KCTD3	1.0
chr1	215592180.0	215592352.0													2.93824	5.86127	3.39868							ENSG00000136636	KCTD3	1.0
chr1	215594230.0	215594686.0							3.07415	5.63398	3.59761													ENSG00000136636	KCTD3	1.0
chr1	215594240.0	215594467.0							3.50532	7.57549	5.32657													ENSG00000136636	KCTD3	1.0
chr1	215594240.0	215594482.0							3.52365	7.38541	5.15114													ENSG00000136636	KCTD3	1.0
chr1	215594255.0	215594485.0										3.13093	8.61553	6.1503										ENSG00000136636	KCTD3	1.0
chr1	215595097.0	215595527.0				6.77554	24.65838	22.48082																ENSG00000136636	KCTD3	1.0
chr1	215595297.0	215595516.0				4.84068	15.51221	13.54289																ENSG00000136636	KCTD3	1.0
chr1	215595301.0	215595471.0				3.12379	5.55092	3.74364																ENSG00000136636	KCTD3	1.0
chr1	215599432.0	215600146.0				8.57334	39.98933	37.6511																ENSG00000136636	KCTD3	1.0
chr1	215599478.0	215599894.0				11.57961	67.64342	65.24377																ENSG00000136636	KCTD3	1.0
chr1	215599483.0	215600255.0				6.6391	25.294855	23.14954																ENSG00000136636	KCTD3	1.0
chr1	215599505.0	215599758.0							3.52365	7.38541	5.15114													ENSG00000136636	KCTD3	1.0
chr1	215600164.0	215600315.0													2.67113	4.80522	2.61746							ENSG00000136636	KCTD3	1.0
chr1	215600390.0	215600655.0				5.10234	17.04275	15.05016																ENSG00000136636	KCTD3	1.0
chr1	215600392.0	215600657.0				5.38336	15.66209	13.57791																ENSG00000136636	KCTD3	1.0
chr1	215600392.0	215600685.0				7.07668	26.49295	24.29279																ENSG00000136636	KCTD3	1.0
chr1	215602997.0	215603147.0				2.81457	4.65909	2.90899																ENSG00000136636	KCTD3	1.0
chr1	215603404.0	215603825.0				4.0557	11.20568	9.31528																ENSG00000136636	KCTD3	1.0
chr1	215603410.0	215603828.0				2.704435	4.56789	2.87508																ENSG00000136636	KCTD3	1.0
chr1	215603447.0	215603597.0				3.16931	5.85957	4.04262																ENSG00000136636	KCTD3	1.0
chr1	215603452.0	215603750.0										2.72405	4.45151	2.49176										ENSG00000136636	KCTD3	1.0
chr1	215605399.0	215605561.0										2.72405	4.45151	2.49176										ENSG00000136636	KCTD3	1.0
chr1	215605529.0	215605679.0										2.78913	4.77079	2.6581										ENSG00000136636	KCTD3	1.0
chr1	215605707.0	215605933.0													2.86349	5.30183	3.00837							ENSG00000136636	KCTD3	1.0
chr1	215608606.0	215608805.0										3.12858	8.19997	5.76339										ENSG00000136636	KCTD3	1.0
chr1	215615832.0	215616024.0							3.36348	6.75699	4.56345													ENSG00000136636	KCTD3	1.0
chr1	215615837.0	215616033.0													3.1386	6.60061	3.98971							ENSG00000136636	KCTD3	1.0
chr1	215615851.0	215616157.0													2.53757	4.30715	2.26352							ENSG00000136636	KCTD3	1.0
chr1	215616854.0	215617163.0							3.81013	8.87287	6.54963													ENSG00000136636	KCTD3	1.0
chr1	215616922.0	215617766.0										3.02156	5.73282	3.56277										ENSG00000136636	KCTD3	1.0
chr1	215616964.0	215617508.0										2.72489	6.09774	3.91889										ENSG00000136636	KCTD3	1.0
chr1	215617226.0	215617535.0							5.33932	15.54273	13.13819													ENSG00000136636	KCTD3	1.0
chr1	215617240.0	215617518.0										3.04452	5.56315	3.44972										ENSG00000136636	KCTD3	1.0
chr1	215617256.0	215617491.0													2.72921	4.95654	2.80222							ENSG00000136636	KCTD3	1.0
chr1	215617260.0	215617572.0							6.40663	21.34473	18.70753													ENSG00000136636	KCTD3	1.0
chr1	215617298.0	215617558.0							5.7914	18.75015	16.13713													ENSG00000136636	KCTD3	1.0
chr1	215618884.0	215619056.0										2.75862	6.37638	4.16888										ENSG00000136636	KCTD3	1.0
chr1	215623258.0	215623408.0							2.49415	3.77291	1.97661													ENSG00000042781	USH2A	1.0
chr1	215623359.0	215623597.0										2.86145	5.11928	2.96799										ENSG00000042781	USH2A	1.0
chr1	215623381.0	215623668.0							2.76163	4.87267	2.9003													ENSG00000042781	USH2A	1.0
chr1	215626111.0	215626261.0							2.34987	3.69438	1.90597													ENSG00000042781	USH2A	1.0
chr1	215626335.0	215626494.0										2.2608	4.6402	2.75172										ENSG00000042781	USH2A	1.0
chr1	215628653.0	215628815.0													2.50149	4.49871	2.42069							ENSG00000042781	USH2A	1.0
chr1	215628670.0	215629001.0							2.375065	4.53252	2.5691699999999997													ENSG00000042781	USH2A	1.0
chr1	215628674.0	215628901.0							2.58745	5.64162	3.60478													ENSG00000042781	USH2A	1.0
chr1	215629184.0	215629456.0							2.75387	7.03044	4.82211													ENSG00000042781	USH2A	1.0
chr1	215630068.0	215630260.0													2.59901	4.76768	2.63151							ENSG00000042781	USH2A	1.0
chr1	215630945.0	215632175.0				9.11589	79.1973	76.858015																ENSG00000042781	USH2A	1.0
chr1	215631416.0	215632011.0				15.87619	134.51978	131.58849																ENSG00000042781	USH2A	1.0
chr1	215631529.0	215632011.0				21.36133	280.93185	277.85495																ENSG00000042781	USH2A	1.0
chr1	215631539.0	215631971.0							4.40449	17.81925	15.37078													ENSG00000042781	USH2A	1.0
chr1	215631541.0	215631958.0							4.96575	23.26593	20.59492													ENSG00000042781	USH2A	1.0
chr1	215631569.0	215631996.0							4.0	16.05345	13.50117													ENSG00000042781	USH2A	1.0
chr1	215633183.0	215633333.0													3.11804	7.55594	4.72999							ENSG00000042781	USH2A	1.0
chr1	215633191.0	215633595.0							2.50116	5.35079	3.34908													ENSG00000042781	USH2A	1.0
chr1	215633374.0	215634058.0										2.24509	4.12225	2.23422										ENSG00000042781	USH2A	1.0
chr1	215633497.0	215634027.0													2.938995	6.682829999999999	4.089625							ENSG00000042781	USH2A	1.0
chr1	215633635.0	215633990.0													2.33853	4.04174	2.10558							ENSG00000042781	USH2A	1.0
chr1	215633696.0	215634000.0							2.19466	3.85132	2.04716													ENSG00000042781	USH2A	1.0
chr1	215633702.0	215634058.0										2.7027	8.61963	6.15417										ENSG00000042781	USH2A	1.0
chr1	215636839.0	215637204.0													3.3419	7.81424	4.88786							ENSG00000042781	USH2A	1.0
chr1	215636952.0	215637117.0							2.42744	4.56143	2.64926													ENSG00000042781	USH2A	1.0
chr1	215637444.0	215637625.0				2.7767	4.40446	2.66454																ENSG00000042781	USH2A	1.0			1.0	0.0	intron_variant
chr1	215639042.0	215639236.0													2.86567	5.4854	3.17998							ENSG00000042781	USH2A	1.0
chr1	215640103.0	215640730.0										2.56112	4.81182	2.69486										ENSG00000042781	USH2A	1.0
chr1	215640452.0	215640653.0							3.19001	6.74031	4.63368													ENSG00000042781	USH2A	1.0
chr1	215640508.0	215640735.0							3.45075	7.66516	5.41869													ENSG00000042781	USH2A	1.0
chr1	215640527.0	215640778.0													2.86567	5.4854	3.17998							ENSG00000042781	USH2A	1.0
chr1	215640529.0	215640753.0										2.64759	7.41014	5.0662										ENSG00000042781	USH2A	1.0
chr1	215640565.0	215640746.0													3.60603	8.81526	5.8265							ENSG00000042781	USH2A	1.0
chr1	215642664.0	215642842.0							2.83582	5.05628	3.02246													ENSG00000042781	USH2A	1.0
chr1	215642803.0	215643020.0										2.65856	7.14228	4.8209										ENSG00000042781	USH2A	1.0
chr1	215642852.0	215643002.0							2.48254	3.74649	1.95276													ENSG00000042781	USH2A	1.0
chr1	215644066.0	215644385.0													3.32268	7.75814	4.92619							ENSG00000042781	USH2A	1.0
chr1	215645220.0	215645420.0										2.43013	4.16491	2.20529										ENSG00000042781	USH2A	1.0
chr1	215645270.0	215645428.0										2.65096	4.43863	2.49176										ENSG00000042781	USH2A	1.0
chr1	215645306.0	215645496.0													2.86567	5.4854	3.17998							ENSG00000042781	USH2A	1.0
chr1	215647510.0	215647688.0							3.29277	7.01651	4.80885													ENSG00000042781	USH2A	1.0
chr1	215647516.0	215647683.0										2.32558	5.24339	3.21468										ENSG00000042781	USH2A	1.0
chr1	215647522.0	215647683.0													2.80469	5.32355	2.99547							ENSG00000042781	USH2A	1.0
chr1	215648379.0	215648554.0							3.17003	6.47949	4.3181													ENSG00000042781	USH2A	1.0
chr1	215648384.0	215648844.0										3.07692	9.80723	7.24843										ENSG00000042781	USH2A	1.0
chr1	215648399.0	215648922.0							2.67983	4.66814	2.73505													ENSG00000042781	USH2A	1.0
chr1	215648448.0	215648643.0													2.72921	4.95654	2.80222							ENSG00000042781	USH2A	1.0
chr1	215648455.0	215648856.0										2.9682	5.75442	3.62648										ENSG00000042781	USH2A	1.0
chr1	215648466.0	215648731.0							3.09348	6.47719	4.31165													ENSG00000042781	USH2A	1.0
chr1	215650611.0	215650780.0							2.9549	5.34721	3.34572													ENSG00000042781	USH2A	1.0
chr1	215650615.0	215650784.0										2.96425	8.18675	5.76339										ENSG00000042781	USH2A	1.0
chr1	215651033.0	215651214.0							2.41306	3.72012	1.90868													ENSG00000042781	USH2A	1.0
chr1	215652546.0	215652728.0							2.8125	4.82637	2.88138													ENSG00000042781	USH2A	1.0
chr1	215657622.0	215657774.0										2.30041	3.44835	1.64351										ENSG00000042781	USH2A	1.0
chr1	215658342.0	215658689.0										3.36649	6.98816	4.74751										ENSG00000042781	USH2A	1.0
chr1	215658421.0	215658588.0													2.67113	4.80522	2.61746							ENSG00000042781	USH2A	1.0
chr1	215658974.0	215659199.0							2.58876	3.9868	2.13746													ENSG00000042781	USH2A	1.0
chr1	215659707.0	215659857.0							2.8957	5.20315	3.1751													ENSG00000042781	USH2A	1.0
chr1	215662586.0	215662736.0										2.52149	4.69839	2.62916										ENSG00000042781	USH2A	1.0
chr1	215663218.0	215663774.0													2.59551	4.533525	2.44049							ENSG00000042781	USH2A	1.0						0.006313	1.0
chr1	215664619.0	215664937.0													2.53757	4.30715	2.26352							ENSG00000042781	USH2A	1.0
chr1	215664674.0	215664864.0													2.72031	4.76963	2.63151							ENSG00000042781	USH2A	1.0
chr1	215664676.0	215664878.0							2.67506	4.33818	2.45793													ENSG00000042781	USH2A	1.0
chr1	215664704.0	215664966.0							2.36025	3.84798	2.04946													ENSG00000042781	USH2A	1.0
chr1	215664967.0	215665748.0				14.88423	111.48011	108.69469																ENSG00000042781	USH2A	1.0
chr1	215664975.0	215665595.0				20.9488	213.06799	210.15526																ENSG00000042781	USH2A	1.0
chr1	215665030.0	215665590.0				14.99312	91.95492	89.22074																ENSG00000042781	USH2A	1.0
chr1	215665044.0	215665423.0							3.28896	6.57207	4.47316													ENSG00000042781	USH2A	1.0
chr1	215665082.0	215665375.0							2.61357	4.80752	2.84127													ENSG00000042781	USH2A	1.0
chr1	215665143.0	215665394.0										2.99674	6.2099	4.03118										ENSG00000042781	USH2A	1.0
chr1	215667096.0	215667262.0										2.9909	6.19363	4.01598										ENSG00000042781	USH2A	1.0
chr1	215667096.0	215667386.0										2.69512	5.51438	3.29526										ENSG00000042781	USH2A	1.0
chr1	215668592.0	215668748.0				2.746	5.66657	3.90945																ENSG00000042781	USH2A	1.0
chr1	215670169.0	215670404.0				6.53527	31.98635	29.82721																ENSG00000042781	USH2A	1.0
chr1	215670195.0	215670345.0				2.58065	4.56716	2.88111																ENSG00000042781	USH2A	1.0
chr1	215670195.0	215670386.0				3.94412	8.9524	7.01781																ENSG00000042781	USH2A	1.0
chr1	215671941.0	215672096.0							2.62976	4.54183	2.57747													ENSG00000042781	USH2A	1.0
chr1	215673748.0	215674098.0							2.70444	5.05456	3.06536													ENSG00000042781	USH2A	1.0
chr1	215673948.0	215674108.0										2.52101	6.28191	4.08423										ENSG00000042781	USH2A	1.0
chr1	215674417.0	215674720.0							2.41692	4.12923	2.2739													ENSG00000042781	USH2A	1.0
chr1	215674916.0	215675111.0										2.38636	4.17683	2.21562										ENSG00000042781	USH2A	1.0
chr1	215675354.0	215675600.0										2.67631	7.53434	5.17993										ENSG00000042781	USH2A	1.0
chr1	215677003.0	215677162.0													2.97582	6.34049	3.80309							ENSG00000042781	USH2A	1.0
chr1	215677093.0	215677249.0													2.71067	5.39773	3.16156							ENSG00000042781	USH2A	1.0
chr1	215677686.0	215677950.0							2.36376	3.72931	1.93752													ENSG00000042781	USH2A	1.0
chr1	215677693.0	215677843.0										2.20241	3.65324	1.86362										ENSG00000042781	USH2A	1.0
chr1	215677734.0	215678148.0													2.63473	5.02095	2.85515							ENSG00000042781	USH2A	1.0
chr1	215679075.0	215679578.0							2.456785	4.246475	2.34707													ENSG00000042781	USH2A	1.0
chr1	215679302.0	215679534.0										2.24321	3.53957	1.72055										ENSG00000042781	USH2A	1.0
chr1	215679656.0	215679806.0										2.4447	4.34053	2.31595										ENSG00000042781	USH2A	1.0
chr1	215679773.0	215680150.0										2.47845	4.71437	2.728										ENSG00000042781	USH2A	1.0
chr1	215679819.0	215679984.0							2.72997	5.45357	3.40489													ENSG00000042781	USH2A	1.0
chr1	215682380.0	215682535.0				2.61658	4.66205	2.99972																ENSG00000042781	USH2A	1.0			1.0	0.0	intron_variant
chr1	215682745.0	215683185.0							2.5825	4.27186	2.36388													ENSG00000042781	USH2A	1.0
chr1	215686973.0	215687188.0													4.63966	13.88906	9.93973							ENSG00000042781	USH2A	1.0
chr1	215686987.0	215687155.0							3.4717	7.48814	5.33008													ENSG00000042781	USH2A	1.0
chr1	215686994.0	215687153.0													2.65252	4.75649	2.61746							ENSG00000042781	USH2A	1.0
chr1	215686994.0	215687222.0										2.19512	3.30145	1.51973										ENSG00000042781	USH2A	1.0
chr1	215688280.0	215688484.0							2.6393	4.41033	2.52384													ENSG00000042781	USH2A	1.0
chr1	215689460.0	215689723.0										2.22046	4.49469	2.62591										ENSG00000042781	USH2A	1.0
chr1	215689973.0	215690305.0													3.33891	7.58326	4.77184							ENSG00000042781	USH2A	1.0
chr1	215690135.0	215690488.0							2.47525	4.28629	2.403													ENSG00000042781	USH2A	1.0
chr1	215690141.0	215690490.0										2.76316	5.21256	3.15137										ENSG00000042781	USH2A	1.0
chr1	215690147.0	215690345.0										2.23642	4.55234	2.67578										ENSG00000042781	USH2A	1.0
chr1	215691772.0	215692041.0										2.37812	4.02413	2.08456										ENSG00000042781	USH2A	1.0
chr1	215692163.0	215692313.0										2.32986	3.76829	1.86504										ENSG00000042781	USH2A	1.0
chr1	215693732.0	215693913.0							2.5746	4.85029	2.88001													ENSG00000042781	USH2A	1.0
chr1	215694667.0	215694820.0										2.72405	4.45151	2.49176										ENSG00000042781	USH2A	1.0
chr1	215695641.0	215695791.0							2.72282	4.44868	2.4931													ENSG00000042781	USH2A	1.0
chr1	215695905.0	215696146.0							2.59089	4.1418	2.2739													ENSG00000042781	USH2A	1.0
chr1	215696625.0	215696872.0							3.39775	6.8414	4.719													ENSG00000042781	USH2A	1.0
chr1	215704365.0	215704708.0							3.20051	6.35017	4.19687													ENSG00000042781	USH2A	1.0
chr1	215704398.0	215704710.0							2.75056	4.51255	2.59129													ENSG00000042781	USH2A	1.0
chr1	215704461.0	215704701.0							2.88299	4.99301	2.96442													ENSG00000042781	USH2A	1.0
chr1	215704469.0	215704685.0													2.59275	4.44797	2.44324							ENSG00000042781	USH2A	1.0
chr1	215704486.0	215704691.0													2.57714	4.25874	2.27398							ENSG00000042781	USH2A	1.0
chr1	215704510.0	215704887.0										2.52304	5.13612	3.11994										ENSG00000042781	USH2A	1.0
chr1	215704535.0	215704685.0										2.56381	3.93063	2.06466										ENSG00000042781	USH2A	1.0
chr1	215704535.0	215704726.0				4.81817	13.74466	11.73684																ENSG00000042781	USH2A	1.0
chr1	215704562.0	215704755.0				5.10234	17.04275	15.05016																ENSG00000042781	USH2A	1.0
chr1	215704576.0	215704727.0				3.29734	6.1587	4.32259																ENSG00000042781	USH2A	1.0
chr1	215706152.0	215706302.0							2.75056	4.51255	2.59129													ENSG00000042781	USH2A	1.0
chr1	215706186.0	215706336.0										2.47923	3.73894	1.84006										ENSG00000042781	USH2A	1.0
chr1	215708634.0	215708888.0							3.42857	7.60524	5.36133													ENSG00000042781	USH2A	1.0
chr1	215708685.0	215708893.0										2.52996	4.28765	2.26989										ENSG00000042781	USH2A	1.0
chr1	215708733.0	215708893.0							2.78481	5.44089	3.39322													ENSG00000042781	USH2A	1.0
chr1	215710071.0	215710669.0				10.84087	52.1016	49.66311																ENSG00000042781	USH2A	1.0
chr1	215710228.0	215710667.0				6.681445	23.39584	21.271305																ENSG00000042781	USH2A	1.0
chr1	215710231.0	215710667.0							4.086785	12.131905	9.83846													ENSG00000042781	USH2A	1.0
chr1	215710240.0	215710667.0							4.11149	11.396795	9.201155													ENSG00000042781	USH2A	1.0
chr1	215710279.0	215710712.0							3.973195	11.46043	9.33371													ENSG00000042781	USH2A	1.0
chr1	215710411.0	215710700.0				13.34458	80.95439	78.48791																ENSG00000042781	USH2A	1.0
chr1	215710509.0	215710672.0										2.88428	4.99607	2.95408										ENSG00000042781	USH2A	1.0
chr1	215711764.0	215711931.0							2.5195	4.54864	2.62463													ENSG00000042781	USH2A	1.0
chr1	215712128.0	215712532.0										2.56381	3.93063	2.06466										ENSG00000042781	USH2A	1.0
chr1	215712315.0	215712583.0										2.55803	5.54286	3.47846										ENSG00000042781	USH2A	1.0
chr1	215712322.0	215712672.0										2.4602	3.8328	1.92053										ENSG00000042781	USH2A	1.0
chr1	215712384.0	215712614.0							3.13931	6.80659	4.62527													ENSG00000042781	USH2A	1.0
chr1	215715468.0	215716154.0							2.86044	5.21238	3.21569													ENSG00000042781	USH2A	1.0
chr1	215715728.0	215716428.0							4.30769	13.16602	10.81567													ENSG00000042781	USH2A	1.0
chr1	215715940.0	215716117.0							2.33615	3.6598	1.88334													ENSG00000042781	USH2A	1.0
chr1	215718594.0	215718784.0										2.5364	5.46999	3.41402										ENSG00000042781	USH2A	1.0
chr1	215718653.0	215718818.0										2.88754	5.1832	3.0252										ENSG00000042781	USH2A	1.0
chr1	215718668.0	215718831.0							2.39203	3.80024	2.00748													ENSG00000042781	USH2A	1.0
chr1	215719002.0	215719366.0							2.7255	5.11138	3.11684													ENSG00000042781	USH2A	1.0
chr1	215720059.0	215720359.0							2.36465	3.85951	2.05965													ENSG00000042781	USH2A	1.0
chr1	215720399.0	215720562.0										2.89436	5.38033	3.30438										ENSG00000042781	USH2A	1.0
chr1	215720715.0	215720865.0													3.33891	7.58326	4.77184							ENSG00000042781	USH2A	1.0
chr1	215722664.0	215722828.0										3.11231	6.52881	4.18534										ENSG00000042781	USH2A	1.0
chr1	215723062.0	215723212.0										2.61348	4.5006	2.45601										ENSG00000042781	USH2A	1.0
chr1	215725616.0	215725813.0										2.34089	3.42129	1.62058										ENSG00000042781	USH2A	1.0
chr1	215728028.0	215728396.0										2.89179	7.36383	5.02362										ENSG00000042781	USH2A	1.0
chr1	215728170.0	215728357.0							2.50174	4.07325	2.2482													ENSG00000042781	USH2A	1.0
chr1	215730771.0	215731069.0							2.6377	4.25128	2.34529													ENSG00000042781	USH2A	1.0
chr1	215731735.0	215732051.0										3.48189	7.98349	5.68096										ENSG00000042781	USH2A	1.0
chr1	215733671.0	215734109.0							3.2033199999999997	6.18921	4.05778													ENSG00000042781	USH2A	1.0
chr1	215733711.0	215734065.0										2.53535	5.32081	3.28278										ENSG00000042781	USH2A	1.0
chr1	215733712.0	215733871.0													3.41152	7.7875	4.87466							ENSG00000042781	USH2A	1.0
chr1	215733748.0	215734074.0							2.59089	4.1418	2.2739													ENSG00000042781	USH2A	1.0
chr1	215733748.0	215734104.0										2.86792	5.13517	3.08066										ENSG00000042781	USH2A	1.0
chr1	215733789.0	215734369.0										3.17651	6.208634999999999	3.910855										ENSG00000042781	USH2A	1.0
chr1	215733925.0	215734391.0							4.36853	10.91059	8.62129													ENSG00000042781	USH2A	1.0
chr1	215734155.0	215734526.0										2.80736	6.71283	4.45041										ENSG00000042781	USH2A	1.0
chr1	215734196.0	215734439.0							3.04811	5.76644	3.67173													ENSG00000042781	USH2A	1.0
chr1	215740723.0	215740929.0													2.80469	5.32355	2.99547							ENSG00000042781	USH2A	1.0
chr1	215740839.0	215741080.0							2.75056	4.51255	2.59129													ENSG00000042781	USH2A	1.0
chr1	215740941.0	215741091.0										2.62397	5.60905	3.50889										ENSG00000042781	USH2A	1.0
chr1	215743128.0	215743278.0							2.88299	4.99301	2.96442													ENSG00000042781	USH2A	1.0
chr1	215743180.0	215743673.0										2.55447	4.05619	2.11204										ENSG00000042781	USH2A	1.0
chr1	215743263.0	215743423.0							2.75056	4.51255	2.59129													ENSG00000042781	USH2A	1.0
chr1	215744088.0	215744275.0										3.07692	8.02011	5.61133										ENSG00000042781	USH2A	1.0
chr1	215744125.0	215744306.0													3.33891	7.58326	4.77184							ENSG00000042781	USH2A	1.0
chr1	215744521.0	215744686.0				3.01135	5.67488	3.90945																ENSG00000042781	USH2A	1.0
chr1	215744521.0	215744746.0				3.12379	5.55092	3.74364																ENSG00000042781	USH2A	1.0
chr1	215744544.0	215744736.0				3.40156	7.98737	6.18																ENSG00000042781	USH2A	1.0
chr1	215746004.0	215746358.0							2.88299	4.99301	2.96442													ENSG00000042781	USH2A	1.0
chr1	215746189.0	215746339.0										2.51509	5.11085	3.11994										ENSG00000042781	USH2A	1.0
chr1	215746189.0	215746373.0										3.56389	7.7267	5.28548										ENSG00000042781	USH2A	1.0
chr1	215746201.0	215746403.0										2.72405	4.45151	2.49176										ENSG00000042781	USH2A	1.0
chr1	215749375.0	215749634.0										2.42212	4.67948	2.75226										ENSG00000042781	USH2A	1.0
chr1	215760243.0	215760424.0										2.88428	4.99607	2.95408										ENSG00000042781	USH2A	1.0
chr1	215762582.0	215762830.0							2.40249	3.4323	1.65582													ENSG00000042781	USH2A	1.0
chr1	215763197.0	215763474.0							2.40249	3.4323	1.65582													ENSG00000042781	USH2A	1.0
chr1	215763240.0	215763606.0							2.74329	4.66126	2.70878													ENSG00000042781	USH2A	1.0
chr1	215768227.0	215768569.0										5.60886	18.21832	15.58732										ENSG00000042781	USH2A	1.0
chr1	215768325.0	215768509.0										2.30508	3.45971	1.6529										ENSG00000042781	USH2A	1.0
chr1	215769480.0	215769856.0										3.00261	6.22622	3.92313										ENSG00000042781	USH2A	1.0
chr1	215769480.0	215769890.0							3.11769	5.93857	3.82096													ENSG00000042781	USH2A	1.0
chr1	215769519.0	215769772.0										2.73349	6.62259	4.36851										ENSG00000042781	USH2A	1.0
chr1	215769664.0	215769876.0							2.43902	3.78226	1.99151													ENSG00000042781	USH2A	1.0
chr1	215770671.0	215770845.0							2.66845	4.7982	2.83292													ENSG00000042781	USH2A	1.0
chr1	215773144.0	215773451.0										2.67803	5.14299	2.98928										ENSG00000042781	USH2A	1.0
chr1	215773172.0	215773479.0							5.10949	15.62782	13.22179													ENSG00000042781	USH2A	1.0
chr1	215773190.0	215773360.0				2.61658	4.66205	2.99972																ENSG00000042781	USH2A	1.0
chr1	215773195.0	215773827.0							2.59928	4.31287	2.40056													ENSG00000042781	USH2A	1.0
chr1	215773198.0	215773743.0							2.7209250000000003	4.945825	2.972385													ENSG00000042781	USH2A	1.0
chr1	215777535.0	215777734.0							2.84858	5.08767	3.05124													ENSG00000042781	USH2A	1.0
chr1	215778277.0	215778427.0							2.88299	4.99301	2.96442													ENSG00000042781	USH2A	1.0
chr1	215778311.0	215778642.0										3.66242	7.9784	5.67614										ENSG00000042781	USH2A	1.0
chr1	215778325.0	215778753.0										2.72489	6.09774	3.91889										ENSG00000042781	USH2A	1.0
chr1	215778602.0	215778757.0										2.35641	3.45717	1.65099										ENSG00000042781	USH2A	1.0
chr1	215779695.0	215779961.0													2.67113	4.80522	2.61746							ENSG00000042781	USH2A	1.0
chr1	215779736.0	215780025.0							3.55955	7.47498	5.31745													ENSG00000042781	USH2A	1.0
chr1	215779770.0	215780096.0													3.72253	8.89432	5.72551							ENSG00000042781	USH2A	1.0
chr1	215780734.0	215780982.0										2.47923	3.73894	1.84006										ENSG00000042781	USH2A	1.0
chr1	215783866.0	215784021.0										2.52304	5.13612	3.11994										ENSG00000042781	USH2A	1.0
chr1	215785710.0	215785949.0				3.547065	8.24996	6.419195																ENSG00000042781	USH2A	1.0
chr1	215788226.0	215788420.0										2.72405	4.45151	2.49176										ENSG00000042781	USH2A	1.0
chr1	215789232.0	215789419.0							3.20332	6.14818	4.00148													ENSG00000042781	USH2A	1.0
chr1	215789234.0	215789537.0										2.30947	4.44849	2.58568										ENSG00000042781	USH2A	1.0
chr1	215791702.0	215791925.0										2.92758	5.28087	3.21372										ENSG00000042781	USH2A	1.0
chr1	215792538.0	215792726.0							3.55955	7.47498	5.31745													ENSG00000042781	USH2A	1.0
chr1	215792552.0	215792721.0							2.88299	4.99301	2.96442													ENSG00000042781	USH2A	1.0
chr1	215793341.0	215793508.0				3.76419	8.75076	6.86448																ENSG00000042781	USH2A	1.0
chr1	215793448.0	215793699.0										2.88428	4.99607	2.95408										ENSG00000042781	USH2A	1.0
chr1	215795254.0	215795454.0										2.43717	3.6429	1.85453										ENSG00000042781	USH2A	1.0
chr1	215798858.0	215799118.0							2.40249	3.4323	1.65582													ENSG00000042781	USH2A	1.0
chr1	215798913.0	215799063.0							2.58876	3.9868	2.13746													ENSG00000042781	USH2A	1.0
chr1	215799251.0	215799401.0										2.72405	4.45151	2.49176										ENSG00000042781	USH2A	1.0
chr1	215799574.0	215799724.0							2.74329	4.66126	2.70878													ENSG00000042781	USH2A	1.0
chr1	215800213.0	215800372.0													2.57714	4.25874	2.27398							ENSG00000042781	USH2A	1.0
chr1	215800321.0	215800508.0							2.56265	3.92802	2.0566													ENSG00000042781	USH2A	1.0
chr1	215800360.0	215800510.0													2.59275	4.44797	2.44324							ENSG00000042781	USH2A	1.0
chr1	215805666.0	215805951.0										2.94408	5.32098	3.12037										ENSG00000042781	USH2A	1.0
chr1	215806591.0	215806852.0										2.72489	6.09774	3.91889										ENSG00000042781	USH2A	1.0
chr1	215808546.0	215808721.0										2.42212	4.67948	2.75226										ENSG00000042781	USH2A	1.0
chr1	215811052.0	215811657.0										3.43134	9.9193	7.34567										ENSG00000042781	USH2A	1.0
chr1	215811265.0	215811662.0							2.72282	4.44868	2.4931													ENSG00000042781	USH2A	1.0
chr1	215811335.0	215811543.0							3.20051	6.35017	4.19687													ENSG00000042781	USH2A	1.0
chr1	215811430.0	215811662.0										3.40894	7.09629	4.70134										ENSG00000042781	USH2A	1.0
chr1	215811489.0	215811662.0										2.56381	3.93063	2.06466										ENSG00000042781	USH2A	1.0
chr1	215813690.0	215813840.0							2.40249	3.4323	1.65582													ENSG00000042781	USH2A	1.0
chr1	215813709.0	215813933.0													2.72921	4.95654	2.80222							ENSG00000042781	USH2A	1.0
chr1	215820977.0	215821197.0							2.74329	4.66126	2.70878													ENSG00000042781	USH2A	1.0
chr1	215824334.0	215824579.0				5.23317	17.82449	15.82073																ENSG00000042781	USH2A	1.0
chr1	215824361.0	215824550.0							3.39775	6.8414	4.719													ENSG00000042781	USH2A	1.0
chr1	215824372.0	215824564.0				3.29734	6.1587	4.32259																ENSG00000042781	USH2A	1.0
chr1	215824379.0	215824536.0				3.31249	6.8497	5.03051																ENSG00000042781	USH2A	1.0
chr1	215824421.0	215824779.0							2.8194999999999997	4.95412	2.972815													ENSG00000042781	USH2A	1.0
chr1	215824426.0	215824762.0							3.12323	5.98032	3.90936													ENSG00000042781	USH2A	1.0
chr1	215824545.0	215824807.0										2.47923	3.73894	1.84006										ENSG00000042781	USH2A	1.0
chr1	215824591.0	215824779.0										2.62397	5.60905	3.50889										ENSG00000042781	USH2A	1.0
chr1	215826052.0	215826271.0							2.42696	3.48601	1.71883													ENSG00000042781	USH2A	1.0
chr1	215829667.0	215830119.0										2.47923	3.73894	1.84006										ENSG00000042781	USH2A	1.0
chr1	215830218.0	215830404.0										2.82581	6.60164	4.34967										ENSG00000042781	USH2A	1.0
chr1	215830615.0	215830765.0										2.42212	4.67948	2.75226										ENSG00000042781	USH2A	1.0
chr1	215830719.0	215830874.0													2.53757	4.30715	2.26352							ENSG00000042781	USH2A	1.0
chr1	215845300.0	215845926.0				6.77554	24.65838	22.48082																ENSG00000042781	USH2A	1.0
chr1	215845304.0	215845776.0				5.813725	18.573585	16.517985																ENSG00000042781	USH2A	1.0
chr1	215845360.0	215845789.0				3.53239	8.670695	6.849755																ENSG00000042781	USH2A	1.0
chr1	215846229.0	215846470.0							3.35292	6.95345	4.74922													ENSG00000042781	USH2A	1.0
chr1	215847241.0	215847449.0							2.56265	3.92802	2.0566													ENSG00000042781	USH2A	1.0
chr1	215852881.0	215853099.0										2.92673	7.12029	4.801										ENSG00000042781	USH2A	1.0
chr1	215853200.0	215853350.0													2.72031	4.76963	2.63151							ENSG00000042781	USH2A	1.0
chr1	215853200.0	215853433.0							2.91236	5.062	3.07886													ENSG00000042781	USH2A	1.0
chr1	215853207.0	215853412.0										3.25399	6.48465	4.14416										ENSG00000042781	USH2A	1.0
chr1	215853225.0	215853433.0										3.53226	10.51752	7.90703										ENSG00000042781	USH2A	1.0
chr1	215854625.0	215854836.0							3.04811	5.76644	3.67173													ENSG00000042781	USH2A	1.0
chr1	215857539.0	215857952.0										2.65226	5.85781	3.73017										ENSG00000042781	USH2A	1.0
chr1	215857570.0	215857923.0										2.47093	3.85835	1.94239										ENSG00000042781	USH2A	1.0
chr1	215858397.0	215858547.0							2.40249	3.4323	1.65582													ENSG00000042781	USH2A	1.0
chr1	215858984.0	215859181.0							3.05233	5.97236	3.86279													ENSG00000042781	USH2A	1.0
chr1	215859566.0	215859762.0							2.42696	3.48601	1.71883													ENSG00000042781	USH2A	1.0
chr1	215859652.0	215859802.0							2.49267	3.91002	2.10406													ENSG00000042781	USH2A	1.0
chr1	215861413.0	215861624.0										3.42124	7.58539	5.16235										ENSG00000042781	USH2A	1.0
chr1	215864001.0	215864217.0							2.39268	3.67122	1.8934													ENSG00000042781	USH2A	1.0
chr1	215866333.0	215866512.0										2.72405	4.45151	2.49176										ENSG00000042781	USH2A	1.0
chr1	215867002.0	215867152.0										2.52304	5.13612	3.11994										ENSG00000042781	USH2A	1.0
chr1	215867012.0	215867196.0							3.68381	8.03262	5.76212													ENSG00000042781	USH2A	1.0
chr1	215867918.0	215868081.0							2.59089	4.1418	2.2739													ENSG00000042781	USH2A	1.0
chr1	215867918.0	215868109.0										2.79923	6.68482	4.42496										ENSG00000042781	USH2A	1.0
chr1	215867936.0	215868212.0							3.52365	7.38541	5.15114													ENSG00000042781	USH2A	1.0
chr1	215867940.0	215868275.0													3.68444	9.0408	5.83763							ENSG00000042781	USH2A	1.0
chr1	215868572.0	215868751.0													2.67113	4.80522	2.61746							ENSG00000042781	USH2A	1.0
chr1	215868959.0	215869152.0										2.72405	4.45151	2.49176										ENSG00000042781	USH2A	1.0
chr1	215872710.0	215872909.0										2.42212	4.67948	2.75226										ENSG00000042781	USH2A	1.0
chr1	215872788.0	215872938.0							2.59089	4.1418	2.2739													ENSG00000042781	USH2A	1.0
chr1	215876430.0	215876733.0							3.07415	5.63398	3.59761													ENSG00000042781	USH2A	1.0
chr1	215876454.0	215876656.0										2.72241	6.25406	4.05914										ENSG00000042781	USH2A	1.0
chr1	215876484.0	215876634.0							2.59089	4.1418	2.2739													ENSG00000042781	USH2A	1.0
chr1	215876493.0	215876656.0							3.04315	5.55986	3.46776													ENSG00000042781	USH2A	1.0
chr1	215878740.0	215879115.0										2.72489	6.09774	3.91889										ENSG00000042781	USH2A	1.0
chr1	215878827.0	215878977.0										2.78913	4.77079	2.6581										ENSG00000042781	USH2A	1.0
chr1	215878929.0	215879103.0							2.8957	5.20315	3.1751													ENSG00000042781	USH2A	1.0
chr1	215884657.0	215884906.0										3.33042	9.33339	6.80069										ENSG00000042781	USH2A	1.0
chr1	215884783.0	215884934.0							3.20051	6.35017	4.19687													ENSG00000042781	USH2A	1.0
chr1	215884783.0	215884939.0													3.33891	7.58326	4.77184							ENSG00000042781	USH2A	1.0
chr1	215888222.0	215889123.0							3.1071850000000003	6.036365	3.93654													ENSG00000042781	USH2A	1.0			1.0	0.0	missense_variant
chr1	215888273.0	215888916.0							3.683815	8.068725	5.805635													ENSG00000042781	USH2A	1.0
chr1	215888301.0	215888870.0										3.284875	6.516445	4.33885										ENSG00000042781	USH2A	1.0
chr1	215888347.0	215888519.0										3.25399	6.48465	4.14416										ENSG00000042781	USH2A	1.0
chr1	215888379.0	215888936.0										3.43134	9.925455	7.35386										ENSG00000042781	USH2A	1.0
chr1	215888396.0	215888742.0													3.33891	7.58326	4.77184							ENSG00000042781	USH2A	1.0
chr1	215888662.0	215888960.0										3.09904	5.89258	3.6165										ENSG00000042781	USH2A	1.0
chr1	215888673.0	215888880.0													2.57714	4.25874	2.27398							ENSG00000042781	USH2A	1.0
chr1	215888683.0	215888833.0							2.42696	3.48601	1.71883													ENSG00000042781	USH2A	1.0
chr1	215888730.0	215889036.0													3.00214	6.03368	3.57549							ENSG00000042781	USH2A	1.0			1.0	0.0	missense_variant
chr1	215891716.0	215891970.0													2.93824	5.86127	3.39868							ENSG00000042781	USH2A	1.0
chr1	215891736.0	215891928.0							3.72134	8.12737	5.93867													ENSG00000042781	USH2A	1.0
chr1	215891738.0	215891930.0				4.96873	14.51435	12.49151																ENSG00000042781	USH2A	1.0
chr1	215891743.0	215891928.0				3.79405	9.87456	8.01489																ENSG00000042781	USH2A	1.0
chr1	215891748.0	215891925.0							2.80187	5.31603	3.27861													ENSG00000042781	USH2A	1.0
chr1	215891770.0	215891940.0				3.47088	6.78805	4.92538																ENSG00000042781	USH2A	1.0
chr1	215892091.0	215892249.0							2.77411	5.24188	3.21051													ENSG00000042781	USH2A	1.0
chr1	215892096.0	215892274.0										2.5177	3.82638	2.01405										ENSG00000042781	USH2A	1.0
chr1	215894680.0	215894887.0										2.62397	5.60905	3.50889										ENSG00000042781	USH2A	1.0
chr1	215894680.0	215895343.0							3.450595	7.74712	5.52512													ENSG00000042781	USH2A	1.0
chr1	215894683.0	215895031.0										3.04452	5.56315	3.44972										ENSG00000042781	USH2A	1.0
chr1	215894695.0	215894845.0										2.60138	4.16638	2.20616										ENSG00000042781	USH2A	1.0
chr1	215895207.0	215895371.0													2.59275	4.44797	2.44324							ENSG00000042781	USH2A	1.0
chr1	215899725.0	215900177.0										3.02292	7.83054	5.43603										ENSG00000042781	USH2A	1.0
chr1	215900637.0	215901029.0							9.09717	42.85889	40.08148													ENSG00000042781	USH2A	1.0
chr1	215900682.0	215901051.0							7.314	32.56417	29.72551													ENSG00000042781	USH2A	1.0
chr1	215900697.0	215901022.0							7.53425	31.8243	29.02197													ENSG00000042781	USH2A	1.0
chr1	215900705.0	215900912.0										2.9513	7.39004	5.0477										ENSG00000042781	USH2A	1.0
chr1	215902362.0	215902575.0							2.67346	4.97067	2.98906													ENSG00000042781	USH2A	1.0
chr1	215907555.0	215907861.0										2.72489	6.09774	3.91889										ENSG00000042781	USH2A	1.0
chr1	215909358.0	215909550.0										2.92673	7.12029	4.801										ENSG00000042781	USH2A	1.0
chr1	215909365.0	215909584.0													2.72921	4.95654	2.80222							ENSG00000042781	USH2A	1.0
chr1	215909400.0	215909584.0										3.8738	9.04085	6.52556										ENSG00000042781	USH2A	1.0
chr1	215913391.0	215913582.0										2.56381	3.93063	2.06466										ENSG00000042781	USH2A	1.0
chr1	215914608.0	215914863.0							3.23595	6.22743	4.14501													ENSG00000042781	USH2A	1.0
chr1	215914640.0	215914864.0							3.35292	6.95345	4.74922													ENSG00000042781	USH2A	1.0
chr1	215918188.0	215918495.0							2.40249	3.4323	1.65582													ENSG00000042781	USH2A	1.0
chr1	215919259.0	215919538.0							4.04494	9.48556	7.24291													ENSG00000042781	USH2A	1.0
chr1	215922642.0	215922900.0													2.53757	4.30715	2.26352							ENSG00000042781	USH2A	1.0
chr1	215923291.0	215923824.0				7.46239	25.65392	23.41837																ENSG00000042781	USH2A	1.0
chr1	215923344.0	215923911.0							2.971905	5.484795	3.4234150000000003													ENSG00000042781	USH2A	1.0
chr1	215923380.0	215923824.0				7.45726	32.56346	30.39854																ENSG00000042781	USH2A	1.0
chr1	215923392.0	215923816.0				6.92611	25.57102	23.38205																ENSG00000042781	USH2A	1.0
chr1	215923413.0	215923563.0							2.40249	3.4323	1.65582													ENSG00000042781	USH2A	1.0
chr1	215923491.0	215923806.0										2.94408	5.32098	3.12037										ENSG00000042781	USH2A	1.0
chr1	215924814.0	215924966.0										3.40894	7.09629	4.70134										ENSG00000042781	USH2A	1.0
chr1	215931364.0	215931577.0										2.78913	4.77079	2.6581										ENSG00000042781	USH2A	1.0
chr1	215931436.0	215931625.0							2.75056	4.51255	2.59129													ENSG00000042781	USH2A	1.0
chr1	215932648.0	215932833.0										3.52524	7.38938	5.11599										ENSG00000042781	USH2A	1.0
chr1	215932668.0	215932818.0				3.29734	6.1587	4.32259																ENSG00000042781	USH2A	1.0
chr1	215932668.0	215932847.0							4.41975	11.66305	9.22849													ENSG00000042781	USH2A	1.0
chr1	215932668.0	215932856.0							2.91236	5.062	3.07886													ENSG00000042781	USH2A	1.0
chr1	215932673.0	215932878.0										3.53226	10.51752	7.90703										ENSG00000042781	USH2A	1.0
chr1	215932702.0	215932866.0							3.04315	5.55986	3.46776													ENSG00000042781	USH2A	1.0
chr1	215938417.0	215938855.0										2.82581	6.60164	4.34967										ENSG00000042781	USH2A	1.0			1.0	0.0	intron_variant
chr1	215938547.0	215938697.0													2.57714	4.25874	2.27398							ENSG00000042781	USH2A	1.0
chr1	215940762.0	215941078.0										2.78638	4.76422	2.6581										ENSG00000042781	USH2A	1.0
chr1	215941926.0	215942076.0													3.00666	5.85437	3.40661							ENSG00000042781	USH2A	1.0
chr1	215941926.0	215942428.0										3.33042	9.33339	6.80069										ENSG00000042781	USH2A	1.0
chr1	215942288.0	215942550.0							2.72282	4.44868	2.4931													ENSG00000042781	USH2A	1.0
chr1	215942800.0	215943033.0							2.74329	4.66126	2.70878													ENSG00000042781	USH2A	1.0
chr1	215947114.0	215947267.0										2.56381	3.93063	2.06466										ENSG00000042781	USH2A	1.0
chr1	215970496.0	215970690.0				3.53239	8.60118	6.77538																ENSG00000042781	USH2A	1.0
chr1	215971245.0	215971446.0													2.80469	5.32355	2.99547							ENSG00000042781	USH2A	1.0
chr1	215971275.0	215971438.0										2.62397	5.60905	3.50889										ENSG00000042781	USH2A	1.0
chr1	215971893.0	215972043.0													2.57714	4.25874	2.27398							ENSG00000042781	USH2A	1.0
chr1	215973907.0	215974057.0										3.20476	6.15169	3.97675										ENSG00000042781	USH2A	1.0
chr1	215974196.0	215974459.0										2.94408	5.32098	3.12037										ENSG00000042781	USH2A	1.0
chr1	215978694.0	215978854.0							2.75056	4.51255	2.59129													ENSG00000042781	USH2A	1.0
chr1	215978716.0	215978900.0							2.40249	3.4323	1.65582													ENSG00000042781	USH2A	1.0
chr1	215982247.0	215982443.0							3.36348	6.75699	4.56345													ENSG00000042781	USH2A	1.0
chr1	215982252.0	215982443.0							2.82949	5.04068	3.05259													ENSG00000042781	USH2A	1.0
chr1	215983966.0	215984119.0										2.52304	5.13612	3.11994										ENSG00000042781	USH2A	1.0
chr1	215985696.0	215985846.0										2.88858	5.54584	3.32355										ENSG00000042781	USH2A	1.0
chr1	215986453.0	215986798.0							2.503695	3.936175	2.065955													ENSG00000042781	USH2A	1.0
chr1	215987682.0	215987896.0				2.74741	5.17031	3.4784																ENSG00000042781	USH2A	1.0
chr1	215987684.0	215987892.0				2.7767	4.40446	2.66454																ENSG00000042781	USH2A	1.0
chr1	215987716.0	215987908.0				3.76419	8.75076	6.86448																ENSG00000042781	USH2A	1.0
chr1	215989275.0	215989665.0							3.01205	5.67661	3.60992													ENSG00000042781	USH2A	1.0
chr1	215989296.0	215989655.0										2.64562	4.50642	2.5591049999999997										ENSG00000042781	USH2A	1.0
chr1	215989332.0	215989742.0										2.92612	5.46075	3.24665										ENSG00000042781	USH2A	1.0
chr1	215989427.0	215989778.0										3.43134	9.9193	7.34567										ENSG00000042781	USH2A	1.0
chr1	215989504.0	215989698.0													3.0718	6.41761	3.82853							ENSG00000042781	USH2A	1.0
chr1	215989525.0	215989742.0							2.92758	5.28087	3.22949													ENSG00000042781	USH2A	1.0
chr1	215992687.0	215992847.0				3.61362	8.09954	6.23419																ENSG00000042781	USH2A	1.0
chr1	215992687.0	215992884.0				5.72695	16.57395	14.47025																ENSG00000042781	USH2A	1.0
chr1	215992687.0	215992913.0				5.75648	21.05514	19.00904																ENSG00000042781	USH2A	1.0
chr1	215992697.0	215993201.0										2.8413950000000003	4.93897	2.95643										ENSG00000042781	USH2A	1.0
chr1	215992993.0	215993206.0							3.23595	6.22743	4.14501													ENSG00000042781	USH2A	1.0
chr1	215993061.0	215993211.0										2.72315	4.61291	2.55387										ENSG00000042781	USH2A	1.0
chr1	216000336.0	216000493.0										2.72405	4.45151	2.49176										ENSG00000042781	USH2A	1.0
chr1	216000351.0	216000585.0										3.72928	9.16868	6.64861										ENSG00000042781	USH2A	1.0
chr1	216000365.0	216000574.0							3.36348	6.75699	4.56345													ENSG00000042781	USH2A	1.0
chr1	216000405.0	216000558.0										2.53998	5.48206	3.42471										ENSG00000042781	USH2A	1.0
chr1	216002015.0	216002175.0										2.29075	4.50757	2.63702										ENSG00000042781	USH2A	1.0
chr1	216002631.0	216003256.0										2.54569	4.4244200000000005	2.4197										ENSG00000042781	USH2A	1.0
chr1	216002660.0	216003017.0										3.04452	5.56315	3.44972										ENSG00000042781	USH2A	1.0
chr1	216003732.0	216003916.0							2.75056	4.51255	2.59129													ENSG00000042781	USH2A	1.0
chr1	216005453.0	216005685.0										2.39234	4.71751	2.78512										ENSG00000042781	USH2A	1.0
chr1	216005975.0	216006537.0							3.04811	5.76644	3.67173													ENSG00000042781	USH2A	1.0
chr1	216005993.0	216006143.0				2.95025	4.96578	3.1903																ENSG00000042781	USH2A	1.0
chr1	216005994.0	216006229.0				3.27073	7.38954	5.60187																ENSG00000042781	USH2A	1.0
chr1	216006211.0	216006518.0							2.91236	5.062	3.07886													ENSG00000042781	USH2A	1.0
chr1	216006241.0	216006511.0							2.56265	3.92802	2.0566													ENSG00000042781	USH2A	1.0
chr1	216006246.0	216006482.0										2.42212	4.67948	2.75226										ENSG00000042781	USH2A	1.0
chr1	216007306.0	216007540.0							2.74329	4.66126	2.70878													ENSG00000042781	USH2A	1.0
chr1	216007372.0	216007629.0										2.63418	4.24306	2.23146										ENSG00000042781	USH2A	1.0
chr1	216007583.0	216007800.0										2.62397	5.60905	3.50889										ENSG00000042781	USH2A	1.0
chr1	216016551.0	216016701.0							2.8957	5.20315	3.1751													ENSG00000042781	USH2A	1.0
chr1	216016553.0	216016915.0							2.42696	3.48601	1.71883													ENSG00000042781	USH2A	1.0
chr1	216017798.0	216017948.0							2.40249	3.4323	1.65582													ENSG00000042781	USH2A	1.0
chr1	216018325.0	216018646.0							2.75056	4.51255	2.59129													ENSG00000042781	USH2A	1.0
chr1	216020955.0	216021178.0							2.40249	3.4323	1.65582													ENSG00000042781	USH2A	1.0
chr1	216020960.0	216021165.0										2.47923	3.73894	1.84006										ENSG00000042781	USH2A	1.0
chr1	216020984.0	216021178.0													2.86567	5.4854	3.17998							ENSG00000042781	USH2A	1.0
chr1	216021720.0	216021897.0										2.54652	5.35735	3.31488										ENSG00000042781	USH2A	1.0
chr1	216022206.0	216022366.0							2.75056	4.51255	2.59129													ENSG00000042781	USH2A	1.0
chr1	216022235.0	216022463.0										2.88428	4.99607	2.95408										ENSG00000042781	USH2A	1.0
chr1	216022585.0	216022789.0							3.04315	5.55986	3.46776													ENSG00000042781	USH2A	1.0
chr1	216022640.0	216022810.0							2.58876	3.9868	2.13746													ENSG00000042781	USH2A	1.0
chr1	216022644.0	216022970.0										2.9985	5.64275	3.41142										ENSG00000042781	USH2A	1.0
chr1	216033976.0	216034176.0							2.59089	4.1418	2.2739													ENSG00000042781	USH2A	1.0
chr1	216034050.0	216034294.0										2.47923	3.73894	1.84006										ENSG00000042781	USH2A	1.0
chr1	216034441.0	216034831.0							3.04315	5.55986	3.46776													ENSG00000042781	USH2A	1.0
chr1	216034574.0	216034883.0							5.66291	17.19378	14.75553													ENSG00000042781	USH2A	1.0
chr1	216034612.0	216034883.0				6.42113	20.07005	17.91021																ENSG00000042781	USH2A	1.0
chr1	216034614.0	216034902.0				5.23317	17.82449	15.82073																ENSG00000042781	USH2A	1.0
chr1	216034614.0	216034903.0				5.42044	16.89884	14.83342																ENSG00000042781	USH2A	1.0
chr1	216034614.0	216035066.0							3.20051	6.35017	4.19687													ENSG00000042781	USH2A	1.0
chr1	216039330.0	216039504.0				2.7767	4.40446	2.66454																ENSG00000042781	USH2A	1.0
chr1	216043616.0	216043889.0													4.09382	11.0354	7.44838							ENSG00000042781	USH2A	1.0
chr1	216043679.0	216043830.0										2.48042	4.16025	2.20145										ENSG00000042781	USH2A	1.0
chr1	216044974.0	216046083.0				11.395215	95.5927	93.116185																ENSG00000042781	USH2A	1.0
chr1	216045171.0	216045321.0										2.87671	5.51454	3.29526										ENSG00000042781	USH2A	1.0
chr1	216045342.0	216045865.0				22.2618	244.46545	241.47357																ENSG00000042781	USH2A	1.0
chr1	216045342.0	216046064.0				19.30883	163.76559	160.7204																ENSG00000042781	USH2A	1.0
chr1	216045454.0	216045791.0							2.72282	4.44868	2.4931													ENSG00000042781	USH2A	1.0
chr1	216045456.0	216045652.0							2.91236	5.062	3.07886													ENSG00000042781	USH2A	1.0
chr1	216046393.0	216046560.0							2.8957	5.20315	3.1751													ENSG00000042781	USH2A	1.0
chr1	216047314.0	216047522.0							2.72282	4.44868	2.4931													ENSG00000042781	USH2A	1.0
chr1	216051605.0	216051755.0													3.1386	6.60061	3.98971							ENSG00000042781	USH2A	1.0
chr1	216052660.0	216052842.0										2.56381	3.93063	2.06466										ENSG00000042781	USH2A	1.0
chr1	216053916.0	216054171.0										2.62397	5.60905	3.50889										ENSG00000042781	USH2A	1.0
chr1	216053966.0	216054257.0													3.14983	6.42641	3.82564							ENSG00000042781	USH2A	1.0
chr1	216054134.0	216054286.0							2.44044	4.32861	2.44903													ENSG00000042781	USH2A	1.0
chr1	216054595.0	216054967.0							3.02678	6.87452	4.7507													ENSG00000042781	USH2A	1.0
chr1	216054607.0	216054888.0				3.12379	5.55092	3.74364																ENSG00000042781	USH2A	1.0
chr1	216054681.0	216054883.0				3.1399	6.80826	5.04176																ENSG00000042781	USH2A	1.0
chr1	216054714.0	216055010.0							3.17654	7.32649	5.10515													ENSG00000042781	USH2A	1.0
chr1	216054733.0	216054962.0							3.50404	8.2814	5.99038													ENSG00000042781	USH2A	1.0
chr1	216055045.0	216055584.0							6.25832	23.93854	21.23157													ENSG00000042781	USH2A	1.0
chr1	216055081.0	216055574.0							7.54272	36.35282	33.64305													ENSG00000042781	USH2A	1.0
chr1	216055128.0	216055608.0							6.46341	27.25726	24.52207													ENSG00000042781	USH2A	1.0
chr1	216055211.0	216055388.0										2.3369	4.41271	2.55469										ENSG00000042781	USH2A	1.0
chr1	216056301.0	216056462.0							2.41423	3.98882	2.17373													ENSG00000042781	USH2A	1.0
chr1	216057152.0	216057320.0				3.40156	7.98737	6.18																ENSG00000042781	USH2A	1.0
chr1	216057160.0	216057327.0				3.99151	8.79604	6.86468																ENSG00000042781	USH2A	1.0
chr1	216057195.0	216057349.0				3.16192	6.25252	4.45911																ENSG00000042781	USH2A	1.0
chr1	216058108.0	216058288.0										2.59611	5.51881	3.45692										ENSG00000042781	USH2A	1.0
chr1	216059045.0	216059261.0							2.94494	6.06526	3.93935													ENSG00000042781	USH2A	1.0			1.0	0.0	intron_variant
chr1	216059092.0	216059261.0										2.94408	5.32098	3.12037										ENSG00000042781	USH2A	1.0			1.0	0.0	intron_variant
chr1	216061611.0	216061788.0										2.94408	5.32098	3.12037										ENSG00000042781	USH2A	1.0
chr1	216061695.0	216061845.0							2.42696	3.48601	1.71883													ENSG00000042781	USH2A	1.0
chr1	216064246.0	216064411.0							2.81492	5.17766	3.1751													ENSG00000042781	USH2A	1.0
chr1	216064254.0	216064404.0										3.15069	6.63355	4.28266										ENSG00000042781	USH2A	1.0
chr1	216064632.0	216064860.0							2.69695	4.71112	2.75389													ENSG00000042781	USH2A	1.0
chr1	216064697.0	216064900.0				3.31249	6.8497	5.03051																ENSG00000042781	USH2A	1.0
chr1	216066496.0	216066669.0							2.58807	4.28548	2.37607													ENSG00000042781	USH2A	1.0
chr1	216066566.0	216066909.0							2.75056	4.51255	2.59129													ENSG00000042781	USH2A	1.0
chr1	216067654.0	216067828.0													2.72921	4.95654	2.80222							ENSG00000042781	USH2A	1.0
chr1	216068298.0	216068498.0													2.86567	5.4854	3.17998							ENSG00000042781	USH2A	1.0
chr1	216068383.0	216068563.0										2.56809	6.46957	4.2526										ENSG00000042781	USH2A	1.0
chr1	216068390.0	216068541.0										2.47985	4.29864	2.27988										ENSG00000042781	USH2A	1.0
chr1	216068391.0	216068541.0							2.673075	4.41587	2.515615													ENSG00000042781	USH2A	1.0
chr1	216070135.0	216070285.0							2.67506	4.33818	2.42325													ENSG00000042781	USH2A	1.0
chr1	216073945.0	216074119.0										2.46704	5.51189	3.45113										ENSG00000042781	USH2A	1.0
chr1	216075179.0	216075695.0				6.54969	25.234415	23.12173																ENSG00000042781	USH2A	1.0
chr1	216075192.0	216075720.0				7.84975	39.785945	37.671949999999995																ENSG00000042781	USH2A	1.0
chr1	216075192.0	216075727.0				5.98727	19.010455	16.920475																ENSG00000042781	USH2A	1.0
chr1	216075226.0	216075737.0										3.13958	9.46495	6.92481										ENSG00000042781	USH2A	1.0
chr1	216075231.0	216075773.0										5.86735	22.23052	19.38183										ENSG00000042781	USH2A	1.0
chr1	216075250.0	216075762.0							5.15464	15.75932	13.21292													ENSG00000042781	USH2A	1.0
chr1	216075421.0	216075732.0							5.82471	18.03764	15.58326													ENSG00000042781	USH2A	1.0
chr1	216075445.0	216075773.0										11.11924	55.55624	52.43265										ENSG00000042781	USH2A	1.0
chr1	216075451.0	216075763.0							4.80498	13.03226	10.57919													ENSG00000042781	USH2A	1.0
chr1	216076054.0	216076204.0										2.29105	4.62876	2.74189										ENSG00000042781	USH2A	1.0
chr1	216079410.0	216079623.0										2.32883	4.51158	2.64034										ENSG00000042781	USH2A	1.0
chr1	216081318.0	216081496.0							2.42696	3.48601	1.71883													ENSG00000042781	USH2A	1.0
chr1	216081493.0	216081704.0										2.42212	4.67948	2.75226										ENSG00000042781	USH2A	1.0
chr1	216081719.0	216082114.0							2.88299	4.99301	2.96442													ENSG00000042781	USH2A	1.0
chr1	216081929.0	216082157.0							3.81013	8.87287	6.54963													ENSG00000042781	USH2A	1.0
chr1	216081969.0	216082167.0										2.82581	6.60164	4.34967										ENSG00000042781	USH2A	1.0
chr1	216084053.0	216084232.0										3.20476	6.15169	3.97675										ENSG00000042781	USH2A	1.0
chr1	216084065.0	216084244.0							2.42696	3.48601	1.71883													ENSG00000042781	USH2A	1.0
chr1	216086179.0	216086354.0										2.94408	5.32098	3.12037										ENSG00000042781	USH2A	1.0
chr1	216087042.0	216087192.0										2.63418	4.24306	2.23146										ENSG00000042781	USH2A	1.0
chr1	216087311.0	216087530.0							2.72282	4.44868	2.4931													ENSG00000042781	USH2A	1.0
chr1	216093235.0	216093385.0										2.40616	4.76209	2.82403										ENSG00000042781	USH2A	1.0
chr1	216093303.0	216093545.0							2.42696	3.48601	1.71883													ENSG00000042781	USH2A	1.0
chr1	216094829.0	216095026.0										2.31911	4.47992	2.61281										ENSG00000042781	USH2A	1.0
chr1	216095458.0	216095777.0				3.00907	6.24417	4.50048																ENSG00000042781	USH2A	1.0
chr1	216095459.0	216095758.0				2.95025	4.96578	3.1903																ENSG00000042781	USH2A	1.0
chr1	216095542.0	216095878.0										3.34388	10.27355	7.68234										ENSG00000042781	USH2A	1.0
chr1	216095559.0	216095895.0										3.16319	6.46153	4.13974										ENSG00000042781	USH2A	1.0
chr1	216095604.0	216095845.0							4.04494	9.48556	7.24291													ENSG00000042781	USH2A	1.0
chr1	216097687.0	216097914.0										2.44755	5.30494	3.26869										ENSG00000042781	USH2A	1.0
chr1	216097708.0	216097914.0							2.8957	5.20315	3.1751													ENSG00000042781	USH2A	1.0
chr1	216098068.0	216098237.0													2.86567	5.4854	3.17998							ENSG00000042781	USH2A	1.0
chr1	216098071.0	216098223.0										2.61894	6.2091	4.0189										ENSG00000042781	USH2A	1.0
chr1	216102858.0	216103143.0										2.63418	4.24306	2.23146										ENSG00000042781	USH2A	1.0
chr1	216110160.0	216110310.0										3.04452	5.56315	3.44972										ENSG00000042781	USH2A	1.0
chr1	216111054.0	216111274.0										3.2295	8.76016	6.27299										ENSG00000042781	USH2A	1.0
chr1	216117731.0	216117894.0										3.25399	6.48465	4.14416										ENSG00000042781	USH2A	1.0
chr1	216117742.0	216117892.0							2.40249	3.4323	1.65582													ENSG00000042781	USH2A	1.0
chr1	216119672.0	216119937.0							5.3313	16.26726	13.73344													ENSG00000042781	USH2A	1.0
chr1	216119672.0	216119941.0							5.03541	14.34909	11.97229													ENSG00000042781	USH2A	1.0
chr1	216119685.0	216119929.0				5.10234	17.04275	15.05016																ENSG00000042781	USH2A	1.0
chr1	216119687.0	216119932.0							4.41975	11.66305	9.22849													ENSG00000042781	USH2A	1.0
chr1	216119688.0	216119927.0				5.37987	14.90154	12.82804																ENSG00000042781	USH2A	1.0
chr1	216119707.0	216119932.0				5.87214	19.38944	17.2844																ENSG00000042781	USH2A	1.0
chr1	216119742.0	216119951.0										4.22642	10.83078	8.39399										ENSG00000042781	USH2A	1.0
chr1	216122123.0	216122354.0										2.92673	7.12029	4.801										ENSG00000042781	USH2A	1.0
chr1	216122132.0	216122342.0							2.52964	3.85343	2.02605													ENSG00000042781	USH2A	1.0
chr1	216122138.0	216122288.0													2.72921	4.95654	2.80222							ENSG00000042781	USH2A	1.0
chr1	216122417.0	216123102.0							4.3015	11.64654	9.42135													ENSG00000042781	USH2A	1.0
chr1	216122447.0	216123047.0							3.973935	9.61062	7.34268													ENSG00000042781	USH2A	1.0
chr1	216122523.0	216123041.0										3.0081499999999997	5.638344999999999	3.45989										ENSG00000042781	USH2A	1.0
chr1	216122541.0	216123090.0							5.639	17.91368	15.31791													ENSG00000042781	USH2A	1.0
chr1	216122623.0	216123100.0										5.28302	16.12946	13.54503										ENSG00000042781	USH2A	1.0
chr1	216122686.0	216123041.0										2.52304	5.13612	3.11994										ENSG00000042781	USH2A	1.0
chr1	216132670.0	216132871.0							2.74329	4.66126	2.70878													ENSG00000042781	USH2A	1.0
chr1	216139207.0	216139394.0							3.39775	6.8414	4.719													ENSG00000042781	USH2A	1.0
chr1	216139286.0	216139611.0							2.74329	4.66126	2.70878													ENSG00000042781	USH2A	1.0
chr1	216140641.0	216140939.0							2.77372	4.90273	2.92728													ENSG00000042781	USH2A	1.0
chr1	216140648.0	216140798.0										2.63418	4.24306	2.23146										ENSG00000042781	USH2A	1.0
chr1	216140747.0	216141043.0							4.64481	12.27187	9.84057													ENSG00000042781	USH2A	1.0
chr1	216140781.0	216141757.0							4.287635	11.12789	8.917195													ENSG00000042781	USH2A	1.0
chr1	216141266.0	216141573.0							3.39483	7.28696	5.06476													ENSG00000042781	USH2A	1.0
chr1	216143829.0	216144038.0										2.63418	4.24306	2.23146										ENSG00000042781	USH2A	1.0
chr1	216144891.0	216145388.0										2.42212	4.67948	2.75226										ENSG00000042781	USH2A	1.0
chr1	216144986.0	216145390.0							3.36348	6.75699	4.56345													ENSG00000042781	USH2A	1.0
chr1	216152803.0	216153144.0										2.82581	6.60164	4.34967										ENSG00000042781	USH2A	1.0
chr1	216153232.0	216153544.0							2.40249	3.4323	1.65582													ENSG00000042781	USH2A	1.0
chr1	216165947.0	216166172.0													2.72031	4.76963	2.63151							ENSG00000042781	USH2A	1.0
chr1	216166032.0	216166625.0										2.78913	4.77079	2.6581										ENSG00000042781	USH2A	1.0
chr1	216166179.0	216166462.0							3.04315	5.55986	3.46776													ENSG00000042781	USH2A	1.0
chr1	216166241.0	216166429.0							2.58876	3.9868	2.13746													ENSG00000042781	USH2A	1.0
chr1	216166475.0	216166795.0										3.365	6.76073	4.53291										ENSG00000042781	USH2A	1.0
chr1	216167174.0	216167349.0										2.72405	4.45151	2.49176										ENSG00000042781	USH2A	1.0
chr1	216167384.0	216167577.0							2.74329	4.66126	2.70878													ENSG00000042781	USH2A	1.0
chr1	216167429.0	216167579.0							2.40249	3.4323	1.65582													ENSG00000042781	USH2A	1.0
chr1	216168777.0	216168964.0							2.59089	4.1418	2.2739													ENSG00000042781	USH2A	1.0
chr1	216169072.0	216169241.0										2.52304	5.13612	3.11994										ENSG00000042781	USH2A	1.0
chr1	216173358.0	216173721.0										4.6469	12.27745	9.79293										ENSG00000042781	USH2A	1.0
chr1	216173460.0	216173719.0										3.43134	9.9193	7.34567										ENSG00000042781	USH2A	1.0
chr1	216173474.0	216173714.0							3.20051	6.35017	4.19687													ENSG00000042781	USH2A	1.0
chr1	216173475.0	216173639.0							2.91236	5.062	3.07886													ENSG00000042781	USH2A	1.0
chr1	216175662.0	216175996.0							2.74329	4.66126	2.70878													ENSG00000042781	USH2A	1.0
chr1	216175749.0	216176081.0							4.48464	11.52598	9.11715													ENSG00000042781	USH2A	1.0
chr1	216175820.0	216176025.0							3.07415	5.63398	3.59761													ENSG00000042781	USH2A	1.0
chr1	216177504.0	216177679.0										2.89566	7.01491	4.72441										ENSG00000042781	USH2A	1.0
chr1	216177523.0	216177691.0							3.66412	8.23229	6.04014													ENSG00000042781	USH2A	1.0
chr1	216177529.0	216177702.0										3.09278	6.07627	3.92397										ENSG00000042781	USH2A	1.0
chr1	216177534.0	216177684.0				2.61658	4.66205	2.99972																ENSG00000042781	USH2A	1.0
chr1	216177534.0	216177698.0													3.14983	6.42641	3.82564							ENSG00000042781	USH2A	1.0
chr1	216182822.0	216183727.0				8.148755	55.88126	53.5713																ENSG00000042781	USH2A	1.0
chr1	216182913.0	216183726.0				9.574095	69.552555	67.00787																ENSG00000042781	USH2A	1.0
chr1	216182916.0	216183348.0							4.19863	17.81734	15.22576													ENSG00000042781	USH2A	1.0
chr1	216182916.0	216183764.0				8.822485	48.019095	45.569355																ENSG00000042781	USH2A	1.0
chr1	216182916.0	216183842.0							7.171083333333333	63.00186	60.22688333333334													ENSG00000042781	USH2A	1.0
chr1	216183008.0	216183278.0										2.47923	3.73894	1.84006										ENSG00000042781	USH2A	1.0
chr1	216183008.0	216183822.0							10.040475	94.67372	91.43574													ENSG00000042781	USH2A	1.0
chr1	216183093.0	216183340.0										2.88428	4.99607	2.95408										ENSG00000042781	USH2A	1.0
chr1	216183421.0	216183803.0							14.1129	138.01448	134.2713													ENSG00000042781	USH2A	1.0
chr1	216183474.0	216183750.0										3.04452	5.56315	3.44972										ENSG00000042781	USH2A	1.0
chr1	216183478.0	216183628.0										2.82581	6.60164	4.34967										ENSG00000042781	USH2A	1.0
chr1	216183478.0	216183675.0										3.41753	7.34659	4.93705										ENSG00000042781	USH2A	1.0
chr1	216186300.0	216186460.0				2.70392	6.51651	4.71546																ENSG00000042781	USH2A	1.0
chr1	216186828.0	216187309.0				8.73521	58.32954	55.846																ENSG00000042781	USH2A	1.0
chr1	216186841.0	216187325.0				6.78176	46.98944	44.890654999999995																ENSG00000042781	USH2A	1.0
chr1	216186851.0	216187166.0				11.05826	66.35265	63.76707																ENSG00000042781	USH2A	1.0
chr1	216188207.0	216188740.0										3.01941	5.88739	3.6165										ENSG00000042781	USH2A	1.0
chr1	216190480.0	216190851.0										10.54795	54.31222	51.20082										ENSG00000042781	USH2A	1.0
chr1	216190524.0	216190851.0										4.83577	20.9606	18.02577										ENSG00000042781	USH2A	1.0
chr1	216190552.0	216190840.0										8.53903	39.87345	36.78305										ENSG00000042781	USH2A	1.0
chr1	216190567.0	216190813.0							3.16319	6.46153	4.36786													ENSG00000042781	USH2A	1.0
chr1	216190567.0	216190828.0							3.3779	7.46768	5.22961													ENSG00000042781	USH2A	1.0
chr1	216193715.0	216194367.0				9.33519	41.32069	38.96986																ENSG00000042781	USH2A	1.0
chr1	216193899.0	216194389.0				6.41063	27.92454	25.887625																ENSG00000042781	USH2A	1.0
chr1	216193903.0	216194382.0				7.028535000000001	26.36228	24.24836																ENSG00000042781	USH2A	1.0
chr1	216194019.0	216194468.0							6.20939	22.06616	19.39163													ENSG00000042781	USH2A	1.0
chr1	216194128.0	216194355.0							4.35133	10.86556	8.58186													ENSG00000042781	USH2A	1.0
chr1	216194172.0	216194365.0													2.72031	4.76963	2.63151							ENSG00000042781	USH2A	1.0
chr1	216194787.0	216195016.0							3.07415	5.63398	3.59761													ENSG00000042781	USH2A	1.0
chr1	216194792.0	216195007.0							3.21678	6.81265	4.63088													ENSG00000042781	USH2A	1.0
chr1	216194797.0	216194947.0				2.95025	4.96578	3.1903																ENSG00000042781	USH2A	1.0
chr1	216194809.0	216195069.0							2.43161	3.63018	1.82961													ENSG00000042781	USH2A	1.0
chr1	216195234.0	216195582.0							2.57143	4.24476	2.36595													ENSG00000042781	USH2A	1.0
chr1	216195823.0	216195991.0										2.47104	3.72029	1.84006										ENSG00000042781	USH2A	1.0
chr1	216199643.0	216200109.0										3.20476	6.15169	3.97675										ENSG00000042781	USH2A	1.0
chr1	216199801.0	216200101.0							2.56265	3.92802	2.0566													ENSG00000042781	USH2A	1.0
chr1	216200735.0	216200919.0										3.20476	6.15169	3.97675										ENSG00000042781	USH2A	1.0
chr1	216201075.0	216201266.0										3.365	6.76073	4.53291										ENSG00000042781	USH2A	1.0
chr1	216201116.0	216201266.0										2.7163	6.06949	3.91833										ENSG00000042781	USH2A	1.0
chr1	216201552.0	216201981.0										2.4988	5.20091	3.17703										ENSG00000042781	USH2A	1.0			1.0	0.0	non_coding_transcript_exon_variant
chr1	216201562.0	216201997.0							2.88299	4.99301	2.96442													ENSG00000042781	USH2A	1.0			1.0	0.0	non_coding_transcript_exon_variant
chr1	216201627.0	216201789.0													3.00214	6.03368	3.57549							ENSG00000042781	USH2A	1.0			1.0	0.0	non_coding_transcript_exon_variant
chr1	216201639.0	216201969.0													2.72031	4.76963	2.63151							ENSG00000042781	USH2A	1.0			1.0	0.0	non_coding_transcript_exon_variant
chr1	216206407.0	216206647.0										2.71125	6.54286	4.31869										ENSG00000042781	USH2A	1.0
chr1	216206457.0	216206680.0							2.59089	4.1418	2.2739													ENSG00000042781	USH2A	1.0
chr1	216206558.0	216206708.0							2.40249	3.4323	1.65582													ENSG00000042781	USH2A	1.0
chr1	216208531.0	216208752.0										3.04452	5.56315	3.44972										ENSG00000042781	USH2A	1.0
chr1	216208902.0	216209349.0										2.63418	4.24306	2.23146										ENSG00000042781	USH2A	1.0
chr1	216209194.0	216209411.0							2.59089	4.1418	2.2739													ENSG00000042781	USH2A	1.0
chr1	216209808.0	216210068.0										2.58449	5.48109	3.42394										ENSG00000042781	USH2A	1.0
chr1	216211009.0	216211480.0										2.949895	5.309794999999999	3.27179										ENSG00000042781	USH2A	1.0
chr1	216211166.0	216211407.0							2.42696	3.48601	1.71883													ENSG00000042781	USH2A	1.0
chr1	216211255.0	216211424.0							3.20051	6.35017	4.19687													ENSG00000042781	USH2A	1.0
chr1	216216336.0	216216595.0										2.72405	4.45151	2.49176										ENSG00000042781	USH2A	1.0
chr1	216216462.0	216216660.0							2.82575	4.8578	2.91049													ENSG00000042781	USH2A	1.0
chr1	216216472.0	216216649.0							2.88299	4.99301	2.96442													ENSG00000042781	USH2A	1.0
chr1	216217257.0	216217437.0							3.04811	5.76644	3.67173													ENSG00000042781	USH2A	1.0
chr1	216221037.0	216221751.0				9.913424	51.996004000000006	49.704658																ENSG00000042781	USH2A	1.0
chr1	216221065.0	216221765.0				10.765585000000002	51.765505000000005	49.333695																ENSG00000042781	USH2A	1.0
chr1	216221070.0	216221698.0										4.31344	11.67153	9.05825										ENSG00000042781	USH2A	1.0
chr1	216221108.0	216221728.0							4.11499	16.026435	13.749205													ENSG00000042781	USH2A	1.0
chr1	216221167.0	216221730.0							3.3159	8.97393	6.81827													ENSG00000042781	USH2A	1.0
chr1	216221171.0	216221834.0										2.89108	7.875985	5.55491										ENSG00000042781	USH2A	1.0
chr1	216221185.0	216221503.0							4.17607	13.32175	10.83777													ENSG00000042781	USH2A	1.0
chr1	216221213.0	216221612.0										4.63725	12.90299	10.40209										ENSG00000042781	USH2A	1.0
chr1	216221235.0	216221423.0													2.57714	4.25874	2.27398							ENSG00000042781	USH2A	1.0
chr1	216221510.0	216221728.0													2.53757	4.30715	2.26352							ENSG00000042781	USH2A	1.0
chr1	216222256.0	216222604.0				2.86086	5.65037	3.94398																ENSG00000042781	USH2A	1.0
chr1	216223286.0	216223813.0							8.01956	47.50506	44.68332													ENSG00000042781	USH2A	1.0
chr1	216223351.0	216223807.0							7.13514	35.7759	32.89492													ENSG00000042781	USH2A	1.0
chr1	216223372.0	216223885.0							7.828	40.99487	38.07562													ENSG00000042781	USH2A	1.0
chr1	216224057.0	216224244.0													2.86349	5.30183	3.00837							ENSG00000042781	USH2A	1.0
chr1	216226449.0	216226599.0										2.47633	3.8712	2.05303										ENSG00000042781	USH2A	1.0
chr1	216226709.0	216226864.0							2.60663	4.94138	2.96262													ENSG00000042781	USH2A	1.0
chr1	216227722.0	216228007.0										2.42529	5.22651	3.19955										ENSG00000042781	USH2A	1.0
chr1	216227785.0	216227961.0										2.84495	5.25453	3.18964										ENSG00000042781	USH2A	1.0
chr1	216227856.0	216228052.0													2.86567	5.4854	3.17998							ENSG00000042781	USH2A	1.0
chr1	216231693.0	216231843.0										2.35756	4.47764	2.61103										ENSG00000042781	USH2A	1.0
chr1	216231941.0	216232119.0										2.96875	5.38075	3.30457										ENSG00000042781	USH2A	1.0
chr1	216231969.0	216232157.0										3.16319	6.46153	4.13974										ENSG00000042781	USH2A	1.0
chr1	216235565.0	216235720.0							2.91236	5.062	3.07886													ENSG00000042781	USH2A	1.0
chr1	216235624.0	216235774.0							2.40249	3.4323	1.65582													ENSG00000042781	USH2A	1.0
chr1	216236408.0	216236782.0										2.49816	3.92306	1.9976										ENSG00000042781	USH2A	1.0
chr1	216236618.0	216236768.0													2.53757	4.30715	2.26352							ENSG00000042781	USH2A	1.0
chr1	216236622.0	216236772.0							2.72282	4.44868	2.4931													ENSG00000042781	USH2A	1.0
chr1	216238250.0	216238449.0										3.12733	6.16454	3.98879										ENSG00000042781	USH2A	1.0
chr1	216238782.0	216239120.0										5.49777	17.50488	14.88916										ENSG00000042781	USH2A	1.0
chr1	216239407.0	216239557.0							2.74329	4.66126	2.70878													ENSG00000042781	USH2A	1.0
chr1	216243084.0	216243237.0							2.42696	3.48601	1.71883													ENSG00000042781	USH2A	1.0
chr1	216243607.0	216243900.0							2.59089	4.1418	2.2739													ENSG00000042781	USH2A	1.0
chr1	216244395.0	216244617.0										2.63418	4.24306	2.23146										ENSG00000042781	USH2A	1.0
chr1	216245649.0	216245908.0													2.53757	4.30715	2.26352							ENSG00000042781	USH2A	1.0
chr1	216246636.0	216246807.0										2.88428	4.99607	2.95408										ENSG00000042781	USH2A	1.0
chr1	216250898.0	216251351.0							3.23595	6.22743	4.14501													ENSG00000042781	USH2A	1.0
chr1	216250945.0	216251248.0							2.74329	4.66126	2.70878													ENSG00000042781	USH2A	1.0
chr1	216250950.0	216251242.0							3.68381	8.03262	5.76212													ENSG00000042781	USH2A	1.0
chr1	216252828.0	216252978.0							2.72282	4.44868	2.4931													ENSG00000042781	USH2A	1.0
chr1	216260427.0	216260629.0										2.47923	3.73894	1.84006										ENSG00000042781	USH2A	1.0
chr1	216261723.0	216262069.0										2.78913	4.77079	2.6581										ENSG00000042781	USH2A	1.0
chr1	216261728.0	216261977.0										2.62397	5.60905	3.50889										ENSG00000042781	USH2A	1.0
chr1	216261840.0	216262071.0							3.04315	5.55986	3.46776													ENSG00000042781	USH2A	1.0
chr1	216261921.0	216262088.0													2.59275	4.44797	2.44324							ENSG00000042781	USH2A	1.0
chr1	216267719.0	216267869.0							2.88299	4.99301	2.96442													ENSG00000042781	USH2A	1.0
chr1	216270495.0	216270708.0										2.34522	4.56486	2.68659										ENSG00000042781	USH2A	1.0
chr1	216271041.0	216271477.0							3.04811	5.76644	3.67173													ENSG00000042781	USH2A	1.0
chr1	216273192.0	216273427.0										2.58745	5.64162	3.53789										ENSG00000042781	USH2A	1.0
chr1	216273226.0	216273376.0										2.56381	3.93063	2.06466										ENSG00000042781	USH2A	1.0
chr1	216275906.0	216276103.0													2.57714	4.25874	2.27398							ENSG00000042781	USH2A	1.0
chr1	216276272.0	216276429.0							2.48254	3.74649	1.95276													ENSG00000042781	USH2A	1.0
chr1	216277317.0	216277468.0							2.68775	4.3676	2.48469													ENSG00000042781	USH2A	1.0
chr1	216277386.0	216277558.0										3.04452	5.56315	3.44972										ENSG00000042781	USH2A	1.0
chr1	216279612.0	216280048.0							2.88299	4.99301	2.96442													ENSG00000042781	USH2A	1.0
chr1	216279685.0	216280095.0							2.59089	4.1418	2.2739													ENSG00000042781	USH2A	1.0
chr1	216279771.0	216280145.0										4.00595	9.38512	7.00511										ENSG00000042781	USH2A	1.0
chr1	216279804.0	216280095.0										4.1837	10.42174	7.84872										ENSG00000042781	USH2A	1.0
chr1	216279812.0	216280168.0							3.72134	8.12737	5.93867													ENSG00000042781	USH2A	1.0
chr1	216279830.0	216280174.0										3.33042	9.33339	6.80069										ENSG00000042781	USH2A	1.0
chr1	216280522.0	216280689.0										3.04452	5.56315	3.44972										ENSG00000042781	USH2A	1.0
chr1	216284509.0	216284664.0										3.04452	5.56315	3.44972										ENSG00000042781	USH2A	1.0
chr1	216285148.0	216285334.0										3.33042	9.33339	6.80069										ENSG00000042781	USH2A	1.0
chr1	216285166.0	216285323.0										3.20476	6.15169	3.97675										ENSG00000042781	USH2A	1.0
chr1	216285183.0	216285333.0										2.63418	4.24306	2.23146										ENSG00000042781	USH2A	1.0
chr1	216285195.0	216285385.0							3.55955	7.47498	5.31745													ENSG00000042781	USH2A	1.0
chr1	216285212.0	216285362.0													2.67113	4.80522	2.61746							ENSG00000042781	USH2A	1.0
chr1	216285223.0	216285373.0				2.60316	3.86825	2.16857																ENSG00000042781	USH2A	1.0
chr1	216285245.0	216285619.0							2.96307	5.29843	3.24729													ENSG00000042781	USH2A	1.0
chr1	216285419.0	216285569.0										2.52304	5.13612	3.11994										ENSG00000042781	USH2A	1.0
chr1	216298406.0	216298876.0										3.284875	6.516445	4.33885										ENSG00000042781	USH2A	1.0
chr1	216304125.0	216304338.0										3.04452	5.56315	3.44972										ENSG00000042781	USH2A	1.0
chr1	216304167.0	216304375.0										2.52304	5.13612	3.11994										ENSG00000042781	USH2A	1.0
chr1	216306695.0	216306902.0							2.56024	4.06978	2.21299													ENSG00000042781	USH2A	1.0
chr1	216306994.0	216307489.0							2.8956999999999997	5.245985	3.235385													ENSG00000042781	USH2A	1.0
chr1	216307004.0	216307187.0													3.00214	6.03368	3.57549							ENSG00000042781	USH2A	1.0
chr1	216307059.0	216307559.0										2.56381	3.93063	2.06466										ENSG00000042781	USH2A	1.0
chr1	216307094.0	216307947.0							3.123235	6.065085	4.02531													ENSG00000042781	USH2A	1.0
chr1	216307098.0	216307324.0										2.82581	6.60164	4.34967										ENSG00000042781	USH2A	1.0
chr1	216307122.0	216307542.0							3.41895	7.25624	5.117195000000001													ENSG00000042781	USH2A	1.0
chr1	216307696.0	216307889.0							2.41509	3.59231	1.81426													ENSG00000042781	USH2A	1.0
chr1	216308078.0	216308331.0													2.86349	5.30183	3.00837							ENSG00000042781	USH2A	1.0
chr1	216310785.0	216311297.0							6.40663	21.34473	18.70753													ENSG00000042781	USH2A	1.0
chr1	216310793.0	216311304.0				12.42877	72.74019	70.31369																ENSG00000042781	USH2A	1.0
chr1	216310794.0	216311346.0				8.88349	38.21687	35.89384																ENSG00000042781	USH2A	1.0
chr1	216310799.0	216311179.0							7.12758	28.07922	25.46839													ENSG00000042781	USH2A	1.0
chr1	216310800.0	216311217.0				9.71847	38.92489	36.54827																ENSG00000042781	USH2A	1.0
chr1	216310831.0	216311318.0							6.21683	21.23265	18.57338													ENSG00000042781	USH2A	1.0
chr1	216310870.0	216311054.0													2.80469	5.32355	2.99547							ENSG00000042781	USH2A	1.0
chr1	216310968.0	216311253.0										2.52304	5.13612	3.11994										ENSG00000042781	USH2A	1.0
chr1	216313088.0	216313264.0										2.47923	3.73894	1.84006										ENSG00000042781	USH2A	1.0
chr1	216316337.0	216316609.0										2.94408	5.32098	3.12037										ENSG00000042781	USH2A	1.0
chr1	216316441.0	216316681.0										4.23871	15.02437	12.23147										ENSG00000042781	USH2A	1.0
chr1	216319893.0	216320057.0										3.04452	5.56315	3.44972										ENSG00000042781	USH2A	1.0
chr1	216322284.0	216322601.0										2.82581	6.60164	4.34967										ENSG00000042781	USH2A	1.0
chr1	216325271.0	216325536.0										2.72489	6.09774	3.91889										ENSG00000042781	USH2A	1.0
chr1	216328942.0	216329121.0										4.02875	9.72326	7.1776										ENSG00000042781	USH2A	1.0
chr1	216330348.0	216330613.0				4.57902	14.02746	12.08265																ENSG00000042781	USH2A	1.0
chr1	216330361.0	216330554.0				3.29734	6.1587	4.32259																ENSG00000042781	USH2A	1.0
chr1	216343278.0	216343490.0							3.07415	5.63398	3.59761													ENSG00000042781	USH2A	1.0
chr1	216343340.0	216343507.0							2.40249	3.4323	1.65582													ENSG00000042781	USH2A	1.0
chr1	216343342.0	216343555.0							3.81013	8.87287	6.54963													ENSG00000042781	USH2A	1.0
chr1	216344875.0	216345124.0													3.0718	6.41761	3.82853							ENSG00000042781	USH2A	1.0
chr1	216345077.0	216345250.0							2.40249	3.4323	1.65582													ENSG00000042781	USH2A	1.0
chr1	216350151.0	216350301.0							2.8957	5.20315	3.1751													ENSG00000042781	USH2A	1.0
chr1	216350151.0	216350326.0										2.88428	4.99607	2.95408										ENSG00000042781	USH2A	1.0
chr1	216350644.0	216350861.0										3.68547	8.03682	5.72362										ENSG00000042781	USH2A	1.0
chr1	216353122.0	216353375.0										3.09904	5.89258	3.6165										ENSG00000042781	USH2A	1.0
chr1	216360405.0	216360735.0										3.02765	7.65321	5.27253										ENSG00000042781	USH2A	1.0
chr1	216369553.0	216369703.0										2.72405	4.45151	2.49176										ENSG00000042781	USH2A	1.0
chr1	216370773.0	216370987.0							2.74329	4.66126	2.70878													ENSG00000042781	USH2A	1.0
chr1	216370809.0	216371004.0										2.42212	4.67948	2.75226										ENSG00000042781	USH2A	1.0
chr1	216370837.0	216370992.0				2.74741	5.17031	3.4784																ENSG00000042781	USH2A	1.0
chr1	216370837.0	216371073.0										2.72405	4.45151	2.49176										ENSG00000042781	USH2A	1.0
chr1	216375863.0	216376028.0							2.88299	4.99301	2.96442													ENSG00000042781	USH2A	1.0
chr1	216381709.0	216381911.0							2.88299	4.99301	2.96442													ENSG00000042781	USH2A	1.0
chr1	216395985.0	216396135.0													3.0718	6.41761	3.82853							ENSG00000042781	USH2A	1.0
chr1	216398562.0	216398740.0							2.40249	3.4323	1.65582													ENSG00000042781	USH2A	1.0
chr1	216398836.0	216399849.0										3.4089400000000003	7.3324	5.04009										ENSG00000042781	USH2A	1.0
chr1	216398869.0	216399460.0													3.1386	6.60061	3.98971							ENSG00000042781	USH2A	1.0
chr1	216398989.0	216399935.0										3.29678	9.606353333333333	7.230276666666666										ENSG00000042781	USH2A	1.0
chr1	216399012.0	216399888.0							3.04315	5.73246	3.70897													ENSG00000042781	USH2A	1.0
chr1	216399039.0	216399598.0										2.88428	4.99607	2.95408										ENSG00000042781	USH2A	1.0
chr1	216399046.0	216399636.0													3.43618	7.62582	4.72974							ENSG00000042781	USH2A	1.0
chr1	216399081.0	216399377.0							3.35292	6.95345	4.74922													ENSG00000042781	USH2A	1.0
chr1	216404669.0	216404961.0							2.56265	3.92802	2.0566													ENSG00000042781	USH2A	1.0
chr1	216404824.0	216405103.0										2.72489	6.09774	3.91889										ENSG00000042781	USH2A	1.0
chr1	216405719.0	216405971.0													2.86567	5.4854	3.17998							ENSG00000042781	USH2A	1.0
chr1	216408786.0	216409125.0										3.04452	5.56315	3.44972										ENSG00000042781	USH2A	1.0
chr1	216411547.0	216411757.0				3.64443	7.43797	5.55091																ENSG00000042781	USH2A	1.0
chr1	216413207.0	216413380.0							2.72282	4.44868	2.4931													ENSG00000042781	USH2A	1.0
chr1	216414702.0	216414852.0										2.66249	4.30898	2.39909										ENSG00000042781	USH2A	1.0
chr1	216416592.0	216416835.0										4.32643	10.80022	8.36439										ENSG00000042781	USH2A	1.0
chr1	216416979.0	216417166.0										2.72489	6.09774	3.91889										ENSG00000042781	USH2A	1.0
chr1	216417006.0	216417398.0										3.71884	8.37512	5.89448										ENSG00000042781	USH2A	1.0
chr1	216417011.0	216417204.0										2.56	3.92204	2.06466										ENSG00000042781	USH2A	1.0
chr1	216417304.0	216417618.0										2.52964	3.85343	2.03772										ENSG00000042781	USH2A	1.0
chr1	216418975.0	216419659.0										3.34302	7.15014	4.75189										ENSG00000042781	USH2A	1.0
chr1	216419508.0	216419696.0							3.55212	7.69641	5.44852													ENSG00000042781	USH2A	1.0
chr1	216421761.0	216421919.0							2.78552	5.10208	3.06461													ENSG00000042781	USH2A	1.0
chr1	216421972.0	216422238.0										3.44828	11.6066	8.94362										ENSG00000042781	USH2A	1.0
chr1	216421982.0	216422132.0													2.72031	4.76963	2.63151							ENSG00000042781	USH2A	1.0
chr1	216421983.0	216422176.0							2.39268	3.67122	1.8934													ENSG00000042781	USH2A	1.0
chr1	216422881.0	216423609.0							3.91371	9.756803333333332	7.517776666666666													ENSG00000042781	USH2A	0.78
chr1	216422886.0	216423104.0							3.07918	6.04139	3.91712													ENSG00000042781	USH2A	1.0
chr1	216422917.0	216423570.0							3.37607	7.275729999999999	5.069635													ENSG00000042781	USH2A	0.81
chr1	216423096.0	216423346.0										2.7027	4.72555	2.65285										ENSG00000042781	USH2A	1.0
chr1	216423165.0	216423329.0										3.25077	6.47659	4.2804										ENSG00000042781	USH2A	1.0
chr1	216423322.0	216423505.0							2.59928	4.31287	2.40056													ENSG00000042781	USH2A	0.69
chr1	216423403.0	216423604.0													2.86349	5.30183	3.00837							ENSG00000042781	USH2A		0.78
chr1	216424601.0	216424846.0										2.8125	4.82637	2.8283										ENSG00000042781	USH2A		1.0
chr1	216428925.0	216429096.0													2.57714	4.25874	2.27398
chr1	216429788.0	216430044.0										2.51479	3.96248	2.09262
chr1	216429977.0	216430210.0										2.32465	4.99276	3.02537
chr1	216431433.0	216431858.0							3.64742	8.18847	5.91118
chr1	216431445.0	216431786.0										2.86328	5.3013	3.12037
chr1	216431496.0	216431658.0										2.41767	5.33298	3.29342
chr1	216431505.0	216432069.0							2.42696	3.48601	1.71883
chr1	216433960.0	216434115.0										2.4839	5.29221	3.2576
chr1	216435431.0	216435612.0				2.95025	4.96578	3.1903
chr1	216447931.0	216448391.0				8.33011	30.58294	28.29004
chr1	216447981.0	216448328.0				7.98009	32.20915	29.94511
chr1	216447986.0	216448335.0				6.41063	25.31002	23.21533
chr1	216448039.0	216448595.0										6.04113	23.22349	20.49749
chr1	216448081.0	216448595.0										3.284525	9.387675000000002	6.857184999999999
chr1	216448102.0	216448566.0										3.7889	9.59827	7.06221
chr1	216449185.0	216449358.0													2.59275	4.44797	2.44324
chr1	216449766.0	216449982.0													3.1386	6.60061	3.98971
chr1	216450256.0	216450534.0							2.50368	3.93615	2.12328
chr1	216450394.0	216450544.0										2.66344	5.10195	2.95278
chr1	216450823.0	216450982.0										2.29607	3.67937	1.83831
chr1	216451818.0	216452003.0													2.86349	5.30183	3.00837
chr1	216453778.0	216454233.0							5.48628	20.16117	17.66953
chr1	216453783.0	216454279.0							3.77668	9.84225	7.514825
chr1	216453788.0	216454232.0							5.91133	20.73401	18.10867
chr1	216454060.0	216454243.0													2.9484	6.26125	3.7361
chr1	216456541.0	216457074.0				20.40816	288.36353	285.27011
chr1	216456599.0	216457282.0										7.929185	57.845605000000006	54.85849
chr1	216456603.0	216456993.0							4.27655	11.56595	9.15615
chr1	216456603.0	216457071.0				15.41284	139.40906	136.45782
chr1	216456603.0	216457255.0										7.14536	53.13883	49.75613
chr1	216456605.0	216457059.0				15.91615	171.23058	168.19623
chr1	216456617.0	216456993.0							3.81579	9.93927	7.57134
chr1	216456652.0	216457282.0										6.519965	41.05801	38.28142
chr1	216456745.0	216456993.0							3.46376	8.39964	6.20208
chr1	216456754.0	216457050.0													3.48558	8.93467	5.93488
chr1	216456790.0	216456988.0													2.57714	4.25874	2.27398
chr1	216457253.0	216457857.0				9.29638	68.45952	65.86018																					1.0	0.0	intergenic_variant
chr1	216457426.0	216457859.0				9.72578	84.94187	82.29224																					1.0	0.0	intergenic_variant
chr1	216457470.0	216457691.0				7.08397	59.47622	57.12189
chr1	216457487.0	216457691.0										2.85332	7.40241	5.1284
chr1	216457497.0	216457657.0													3.14983	6.42641	3.82564
chr1	216462423.0	216462712.0				3.60481	15.45088	13.48598
chr1	216462447.0	216462674.0				3.09598	8.8883	6.95505
chr1	216462482.0	216462666.0				2.97398	9.35653	7.45776
chr1	216463285.0	216463455.0							3.12945	6.37268	4.2179
chr1	216463286.0	216463436.0				2.63852	5.49995	3.70592
chr1	216463928.0	216464207.0							2.75056	4.51255	2.59129																		1.0	0.0	regulatory_region_variant
chr1	216463933.0	216464083.0							2.46555	3.84555	2.04749
chr1	216464139.0	216464845.0				14.22414	106.43659	103.63007																					2.0	0.0	regulatory_region_variant
chr1	216464380.0	216464878.0				12.75847	109.11763	106.34345																					1.0	0.0
chr1	216464380.0	216464880.0				15.40239	164.34761	161.57271																					1.0	0.0
chr1	216464407.0	216464697.0													4.14025	11.46059	8.22721
chr1	216464447.0	216464933.0										2.79206	4.94822	2.93798															1.0	0.0
chr1	216464576.0	216464765.0										2.82949	5.04068	2.89808
chr1	216464610.0	216464938.0													3.43618	7.62582	4.72974												1.0	0.0
chr1	216465516.0	216465776.0							3.60631	8.08025	5.80793
chr1	216465612.0	216465762.0										2.85941	4.93745	2.92822
chr1	216465621.0	216465776.0										2.82581	6.60164	4.34967
chr1	216466887.0	216467142.0										2.52304	5.13612	3.11994
chr1	216467329.0	216467479.0							2.58876	3.9868	2.13746
chr1	216470309.0	216470597.0							2.56265	3.92802	2.0566
chr1	216472000.0	216472150.0										2.63418	4.24306	2.23146
chr1	216472860.0	216473010.0							2.40249	3.4323	1.65582
chr1	216475903.0	216476106.0										3.4135	7.10787	4.86048
chr1	216476431.0	216476642.0							3.36348	6.75699	4.56345
chr1	216476451.0	216476601.0										2.77372	4.90273	2.89696
chr1	216476518.0	216476668.0							2.91236	5.062	3.07886
chr1	216477264.0	216477435.0							2.56593	4.23128	2.35389
chr1	216481316.0	216481850.0										2.308335	4.751205	2.831755
chr1	216481425.0	216481611.0										2.32301	3.99774	2.06204
chr1	216481798.0	216481959.0							2.56265	3.92802	2.0566
chr1	216481847.0	216482058.0							2.52278	4.12518	2.2739
chr1	216482202.0	216482571.0							2.88294	5.035555	3.080305
chr1	216482450.0	216482730.0							2.40249	3.4323	1.65582
chr1	216483251.0	216483665.0										2.72489	6.09774	3.91889
chr1	216483324.0	216483474.0							2.56265	3.92802	2.0566
chr1	216483355.0	216483583.0							2.58876	3.9868	2.13746
chr1	216483360.0	216483625.0										3.52524	7.38938	5.11599
chr1	216484603.0	216484898.0										3.14843	6.21825	3.91562
chr1	216485238.0	216485388.0										2.47923	3.73894	1.84006
chr1	216498623.0	216498815.0							2.91236	5.062	3.07886
chr1	216502456.0	216503046.0										4.6225	12.53673	10.04541
chr1	216502615.0	216502893.0							2.8957	5.20315	3.1751
chr1	216502675.0	216503051.0										3.40894	7.09629	4.70134
chr1	216505157.0	216505307.0										2.63418	4.24306	2.23146										ENSG00000196482	ESRRG	1.0
chr1	216505496.0	216505795.0							2.72282	4.44868	2.4931													ENSG00000196482	ESRRG	1.0
chr1	216506058.0	216506317.0							4.16431	10.07973	7.72008													ENSG00000196482	ESRRG	1.0
chr1	216506132.0	216506375.0							4.85393	13.16336	10.81307													ENSG00000196482	ESRRG	1.0
chr1	216506138.0	216506288.0										2.48254	3.74649	1.94455										ENSG00000196482	ESRRG	1.0
chr1	216506138.0	216506354.0							4.41975	11.66305	9.22849													ENSG00000196482	ESRRG	1.0
chr1	216511511.0	216511733.0										2.62397	5.60905	3.50889										ENSG00000196482	ESRRG	1.0
chr1	216519070.0	216519645.0							15.73472	103.91257	100.43026													ENSG00000196482	ESRRG	1.0
chr1	216519093.0	216519590.0							12.03097	75.39052	72.10957													ENSG00000196482	ESRRG	1.0
chr1	216519100.0	216519597.0							15.24033	109.07189	105.81492													ENSG00000196482	ESRRG	1.0
chr1	216519139.0	216519509.0										4.33964	15.71054	12.89805										ENSG00000196482	ESRRG	1.0
chr1	216519227.0	216519519.0										4.80351	13.36567	10.70107										ENSG00000196482	ESRRG	1.0
chr1	216519241.0	216519564.0										5.42522	17.29234	14.68088										ENSG00000196482	ESRRG	1.0
chr1	216521498.0	216521699.0							3.9705	12.05032	9.73088													ENSG00000196482	ESRRG	1.0
chr1	216521525.0	216521697.0										3.04519	7.9089	5.50849										ENSG00000196482	ESRRG	1.0
chr1	216521557.0	216521723.0										2.49135	4.04756	2.16779										ENSG00000196482	ESRRG	1.0
chr1	216523142.0	216523458.0										2.62088	6.06192	3.91174										ENSG00000196482	ESRRG	1.0
chr1	216523172.0	216523465.0										2.96192	5.73806	3.6114										ENSG00000196482	ESRRG	1.0
chr1	216524085.0	216524362.0										2.53343	4.15142	2.25998										ENSG00000196482	ESRRG	1.0
chr1	216525243.0	216525393.0							2.59089	4.1418	2.2739													ENSG00000196482	ESRRG	1.0
chr1	216526231.0	216526551.0							2.62976	4.54183	2.57747													ENSG00000196482	ESRRG	1.0
chr1	216527804.0	216528010.0													2.59275	4.44797	2.44324							ENSG00000196482	ESRRG	1.0
chr1	216531244.0	216531605.0							3.25875	16.38873	13.96656													ENSG00000196482	ESRRG	1.0
chr1	216531280.0	216531605.0							2.34206	6.18265	4.03389													ENSG00000196482	ESRRG	1.0
chr1	216531341.0	216531688.0				5.62565	20.2324	18.19652																ENSG00000196482	ESRRG	1.0
chr1	216531366.0	216531560.0										2.2868	4.2546	2.35103										ENSG00000196482	ESRRG	1.0
chr1	216531371.0	216532132.0				4.366465	11.778715	9.831355																ENSG00000196482	ESRRG	1.0
chr1	216531374.0	216531610.0				5.9005	17.42961	15.31139																ENSG00000196482	ESRRG	1.0
chr1	216531379.0	216531576.0							2.46118	7.27776	5.0561													ENSG00000196482	ESRRG	1.0
chr1	216531394.0	216531590.0										2.4296	4.43308	2.39715										ENSG00000196482	ESRRG	1.0
chr1	216531763.0	216531913.0													2.59275	4.44797	2.44324							ENSG00000196482	ESRRG	1.0
chr1	216531784.0	216531944.0										2.25776	4.16252	2.26985										ENSG00000196482	ESRRG	1.0
chr1	216532018.0	216532353.0							3.47072	15.21283	12.70566													ENSG00000196482	ESRRG	1.0
chr1	216532018.0	216532559.0							2.5459	9.15234	6.92509													ENSG00000196482	ESRRG	1.0
chr1	216532018.0	216532611.0							3.79562	19.31085	16.68798													ENSG00000196482	ESRRG	1.0
chr1	216533630.0	216534222.0										4.19687	18.69255	15.8063										ENSG00000196482	ESRRG	1.0
chr1	216533682.0	216534301.0							9.67648	104.34734	100.84193													ENSG00000196482	ESRRG	1.0
chr1	216533683.0	216534212.0							11.98044	139.80872	136.07677													ENSG00000196482	ESRRG	1.0
chr1	216533697.0	216534245.0							14.21344	228.43951	224.58125													ENSG00000196482	ESRRG	1.0
chr1	216533702.0	216534202.0										5.92672	26.13871	23.22799										ENSG00000196482	ESRRG	1.0
chr1	216533795.0	216534404.0										5.90076	30.56233	27.72307										ENSG00000196482	ESRRG	1.0
chr1	216534900.0	216535103.0										2.09242	3.63297	1.84602										ENSG00000196482	ESRRG	1.0
chr1	216534938.0	216535095.0										2.1683	3.55499	1.73324										ENSG00000196482	ESRRG	1.0
chr1	216535231.0	216535381.0													2.59275	4.44797	2.44324							ENSG00000196482	ESRRG	1.0
chr1	216535244.0	216535467.0													2.66328	4.94305	2.73098							ENSG00000196482	ESRRG	1.0
chr1	216535864.0	216536050.0										3.06069	7.56901	5.14693										ENSG00000196482	ESRRG	1.0
chr1	216542756.0	216542931.0										2.63418	4.24306	2.23146										ENSG00000196482	ESRRG	1.0
chr1	216542776.0	216542998.0										2.56381	3.93063	2.06466										ENSG00000196482	ESRRG	1.0
chr1	216548616.0	216548806.0													2.86349	5.30183	3.00837							ENSG00000196482	ESRRG	1.0
chr1	216550042.0	216550192.0													2.57714	4.25874	2.27398							ENSG00000196482	ESRRG	1.0
chr1	216552537.0	216552732.0										3.02572	5.71072	3.58613										ENSG00000196482	ESRRG	1.0
chr1	216553132.0	216553321.0							3.39775	6.8414	4.719													ENSG00000196482	ESRRG	1.0
chr1	216555036.0	216555200.0										2.63418	4.24306	2.23146										ENSG00000196482	ESRRG	1.0
chr1	216555814.0	216556013.0							2.42696	3.48601	1.71883													ENSG00000196482	ESRRG	1.0
chr1	216556741.0	216556891.0										2.44835	3.66849	1.82891										ENSG00000196482	ESRRG	1.0
chr1	216559463.0	216559671.0													3.27506	7.18545	4.42248							ENSG00000196482	ESRRG	1.0
chr1	216559473.0	216559673.0										2.31589	4.46942	2.6038										ENSG00000196482	ESRRG	1.0
chr1	216559478.0	216559633.0										2.97177	5.57574	3.35079										ENSG00000196482	ESRRG	1.0
chr1	216559523.0	216559673.0										2.72405	4.45151	2.49176										ENSG00000196482	ESRRG	1.0
chr1	216561509.0	216561759.0										3.22906	8.75864	6.27299										ENSG00000196482	ESRRG	1.0
chr1	216561524.0	216561701.0										3.56389	7.7267	5.28548										ENSG00000196482	ESRRG	1.0
chr1	216562290.0	216562440.0										2.78913	4.77079	2.6581										ENSG00000196482	ESRRG	1.0
chr1	216564206.0	216564357.0							3.04811	5.76644	3.67173													ENSG00000196482	ESRRG	1.0
chr1	216564207.0	216564357.0										3.04452	5.56315	3.44972										ENSG00000196482	ESRRG	1.0
chr1	216564207.0	216564390.0										3.3511	6.94882	4.57673										ENSG00000196482	ESRRG	1.0
chr1	216564209.0	216564390.0										2.5113	5.0988	3.11789										ENSG00000196482	ESRRG	1.0
chr1	216566903.0	216567065.0										4.48667	11.53134	9.07048										ENSG00000196482	ESRRG	1.0
chr1	216566913.0	216567106.0				3.66322	9.23041	7.38721																ENSG00000196482	ESRRG	1.0
chr1	216567850.0	216568258.0							2.91236	5.062	3.07886													ENSG00000196482	ESRRG	1.0
chr1	216567855.0	216568231.0													4.14025	11.46059	8.22721							ENSG00000196482	ESRRG	1.0
chr1	216567892.0	216568144.0							3.35292	6.95345	4.74922													ENSG00000196482	ESRRG	1.0
chr1	216567982.0	216568293.0										3.53226	10.51752	7.90703										ENSG00000196482	ESRRG	1.0
chr1	216568450.0	216568641.0													2.53757	4.30715	2.26352							ENSG00000196482	ESRRG	1.0
chr1	216568458.0	216568690.0										2.52304	5.13612	3.11994										ENSG00000196482	ESRRG	1.0
chr1	216568463.0	216568623.0							3.20051	6.35017	4.19687													ENSG00000196482	ESRRG	1.0
chr1	216568470.0	216568683.0							3.55955	7.47498	5.31745													ENSG00000196482	ESRRG	1.0
chr1	216568532.0	216568806.0													2.86349	5.30183	3.00837							ENSG00000196482	ESRRG	1.0
chr1	216576067.0	216576492.0				3.03702	5.28158	3.4935650000000003																ENSG00000196482	ESRRG	1.0
chr1	216576067.0	216576557.0										3.86915	17.068	14.46092										ENSG00000196482	ESRRG	1.0
chr1	216576079.0	216576540.0										2.27992	5.65789	3.55229										ENSG00000196482	ESRRG	1.0
chr1	216576134.0	216576524.0										3.20405	9.93323	7.38047										ENSG00000196482	ESRRG	1.0
chr1	216576203.0	216576402.0							2.75056	4.51255	2.59129													ENSG00000196482	ESRRG	1.0
chr1	216576287.0	216576523.0				4.18653	11.89177	9.98699																ENSG00000196482	ESRRG	1.0
chr1	216576294.0	216576507.0				4.06533	10.10255	8.1778																ENSG00000196482	ESRRG	1.0
chr1	216577500.0	216577746.0							2.88299	4.99301	2.96442													ENSG00000196482	ESRRG	1.0
chr1	216579190.0	216579530.0													3.0718	6.41761	3.82853							ENSG00000196482	ESRRG	1.0
chr1	216580499.0	216581117.0										11.11559	95.82857	92.24471										ENSG00000196482	ESRRG	1.0
chr1	216580531.0	216581453.0										6.458035	52.387315	49.47609										ENSG00000196482	ESRRG	1.0
chr1	216580541.0	216581144.0										8.34313	81.27438	77.61296										ENSG00000196482	ESRRG	1.0
chr1	216580647.0	216581003.0							5.01572	13.943	11.57392													ENSG00000196482	ESRRG	1.0
chr1	216581244.0	216581414.0										2.74558	9.16119	6.64912										ENSG00000196482	ESRRG	1.0
chr1	216581256.0	216581414.0							3.20332	6.14818	4.00148													ENSG00000196482	ESRRG	1.0
chr1	216581279.0	216581439.0													2.67113	4.80522	2.61746							ENSG00000196482	ESRRG	1.0
chr1	216581289.0	216581439.0							2.8957	5.20315	3.1751													ENSG00000196482	ESRRG	1.0
chr1	216583138.0	216583295.0							2.72282	4.44868	2.4931													ENSG00000196482	ESRRG	1.0
chr1	216583139.0	216583371.0							3.35292	6.95345	4.74922													ENSG00000196482	ESRRG	1.0
chr1	216583145.0	216583443.0													2.86349	5.30183	3.00837							ENSG00000196482	ESRRG	1.0
chr1	216583954.0	216584117.0							2.74329	4.66126	2.70878													ENSG00000196482	ESRRG	1.0
chr1	216591274.0	216591424.0										2.63418	4.24306	2.23146										ENSG00000196482	ESRRG	1.0
chr1	216596005.0	216596933.0							5.91362	45.86261	42.99674													ENSG00000196482	ESRRG	1.0
chr1	216596111.0	216596928.0							8.91247	99.83094	96.62865													ENSG00000196482	ESRRG	1.0
chr1	216596125.0	216596933.0							7.99765	75.68158	72.39821													ENSG00000196482	ESRRG	1.0
chr1	216596153.0	216596400.0													3.41152	7.7875	4.87466							ENSG00000196482	ESRRG	1.0
chr1	216596184.0	216596896.0										4.7696950000000005	30.639975	27.987965										ENSG00000196482	ESRRG	1.0
chr1	216596198.0	216596901.0										6.95707	56.27767	53.14723										ENSG00000196482	ESRRG	1.0
chr1	216596311.0	216596550.0				2.44373	6.6495	4.89585																ENSG00000196482	ESRRG	1.0
chr1	216596338.0	216596550.0				2.61379	6.03684	4.25985																ENSG00000196482	ESRRG	1.0
chr1	216596338.0	216596901.0										5.73401	46.6528	43.3425										ENSG00000196482	ESRRG	1.0
chr1	216596463.0	216596640.0													2.4619	4.38855	2.33028							ENSG00000196482	ESRRG	1.0
chr1	216600743.0	216601471.0										4.2204733333333335	21.979560000000003	19.15384										ENSG00000196482	ESRRG	1.0
chr1	216600743.0	216601624.0				10.56775	76.55598	73.937005																ENSG00000196482	ESRRG	1.0
chr1	216600743.0	216601635.0				10.93176	122.1729875	119.4793925																ENSG00000196482	ESRRG	1.0
chr1	216600745.0	216601473.0										4.20471	23.96538	21.229305										ENSG00000196482	ESRRG	1.0
chr1	216600767.0	216600917.0													3.00666	5.85437	3.40661							ENSG00000196482	ESRRG	1.0
chr1	216600767.0	216601513.0										3.30321	16.319885	13.498095										ENSG00000196482	ESRRG	1.0
chr1	216600777.0	216600930.0							2.07612	5.32046	3.32067													ENSG00000196482	ESRRG	1.0
chr1	216600793.0	216600950.0							2.3464	6.20269	4.05275													ENSG00000196482	ESRRG	1.0
chr1	216601059.0	216601434.0							2.53099	8.63197	6.32663													ENSG00000196482	ESRRG	1.0
chr1	216601073.0	216601458.0							2.41265	9.14112	6.91419													ENSG00000196482	ESRRG	1.0
chr1	216601190.0	216601635.0													3.40575	8.68459	5.72817							ENSG00000196482	ESRRG	1.0
chr1	216601433.0	216601635.0													2.59275	4.44797	2.44324							ENSG00000196482	ESRRG	1.0
chr1	216601939.0	216602306.0													2.76442	5.55285	3.18665							ENSG00000196482	ESRRG	1.0
chr1	216604895.0	216605049.0				2.47383	5.11868	3.33779																ENSG00000196482	ESRRG	1.0
chr1	216606004.0	216606502.0							14.31711	178.96834	175.34439													ENSG00000196482	ESRRG	1.0
chr1	216606012.0	216606477.0							12.14545	121.05993	117.43468													ENSG00000196482	ESRRG	1.0
chr1	216606031.0	216606484.0							14.57704	154.18144	150.35451													ENSG00000196482	ESRRG	1.0
chr1	216606038.0	216606475.0										4.95146	20.75176	17.92824										ENSG00000196482	ESRRG	1.0
chr1	216606056.0	216606421.0										4.85294	25.49339	22.47388										ENSG00000196482	ESRRG	1.0
chr1	216606056.0	216606624.0										8.06142	48.74023	45.68472										ENSG00000196482	ESRRG	1.0
chr1	216606067.0	216606578.0				3.1648	10.39294	8.52526																ENSG00000196482	ESRRG	1.0
chr1	216606074.0	216606465.0				3.15201	8.28111	6.41166																ENSG00000196482	ESRRG	1.0
chr1	216606104.0	216606465.0				2.83871	5.58959	3.7811																ENSG00000196482	ESRRG	1.0
chr1	216607454.0	216607636.0													3.00666	5.85437	3.40661							ENSG00000196482	ESRRG	1.0
chr1	216609367.0	216609520.0													3.0718	6.41761	3.82853							ENSG00000196482	ESRRG	1.0
chr1	216615542.0	216615724.0										2.95302	5.90128	3.76218										ENSG00000196482	ESRRG	1.0
chr1	216615867.0	216616185.0							2.99359	5.82046	3.72181													ENSG00000196482	ESRRG	1.0
chr1	216615957.0	216616313.0										2.68293	5.15675	3.00144										ENSG00000196482	ESRRG	1.0
chr1	216615992.0	216616307.0							2.83286	5.22362	3.22998													ENSG00000196482	ESRRG	1.0
chr1	216616040.0	216616307.0										3.19574	6.96497	4.72559										ENSG00000196482	ESRRG	1.0
chr1	216616054.0	216616307.0										2.46046	5.3503	3.30882										ENSG00000196482	ESRRG	1.0
chr1	216616915.0	216617282.0							2.829915	4.978405	2.9756													ENSG00000196482	ESRRG	1.0
chr1	216616943.0	216617254.0							3.7448	9.21274	6.98368													ENSG00000196482	ESRRG	1.0
chr1	216617143.0	216617303.0							2.49653	4.06038	2.23688													ENSG00000196482	ESRRG	1.0
chr1	216617275.0	216617498.0										2.2402	3.41659	1.61667										ENSG00000196482	ESRRG	1.0
chr1	216617285.0	216617539.0										3.01442	6.25901	4.07697										ENSG00000196482	ESRRG	1.0
chr1	216621490.0	216621678.0													2.86349	5.30183	3.00837							ENSG00000196482	ESRRG	1.0
chr1	216623325.0	216623542.0							3.68381	8.03262	5.76212													ENSG00000196482	ESRRG	1.0
chr1	216623806.0	216624015.0													2.57714	4.25874	2.27398							ENSG00000196482	ESRRG	1.0
chr1	216624333.0	216624571.0										2.42338	3.74484	1.94345										ENSG00000196482	ESRRG	1.0
chr1	216626384.0	216626754.0										2.33431	4.90364	2.94758										ENSG00000196482	ESRRG	1.0
chr1	216626433.0	216626802.0							2.59089	4.1418	2.2739													ENSG00000196482	ESRRG	1.0
chr1	216626456.0	216626670.0							2.40249	3.4323	1.65582													ENSG00000196482	ESRRG	1.0
chr1	216626463.0	216626823.0				2.61658	4.66205	2.99972																ENSG00000196482	ESRRG	1.0
chr1	216626498.0	216626743.0													2.86349	5.30183	3.00837							ENSG00000196482	ESRRG	1.0
chr1	216626508.0	216626807.0							3.88314	8.79779	6.58105													ENSG00000196482	ESRRG	1.0
chr1	216626549.0	216626883.0				3.12379	5.55092	3.74364																ENSG00000196482	ESRRG	1.0
chr1	216626628.0	216626933.0										2.76766	4.88767	2.88372										ENSG00000196482	ESRRG	1.0
chr1	216628985.0	216629162.0													2.53757	4.30715	2.26352							ENSG00000196482	ESRRG	1.0
chr1	216629586.0	216629773.0										2.42347	4.01283	2.07479										ENSG00000196482	ESRRG	1.0
chr1	216630615.0	216630795.0							2.56265	3.92802	2.0566													ENSG00000196482	ESRRG	1.0
chr1	216633132.0	216633488.0							4.53033	11.64667	9.33612													ENSG00000196482	ESRRG	1.0
chr1	216633216.0	216633568.0							3.04	5.55231	3.46776													ENSG00000196482	ESRRG	1.0
chr1	216633216.0	216633590.0							2.71084	4.58332	2.66893													ENSG00000196482	ESRRG	1.0
chr1	216633243.0	216633658.0										2.73452	7.61913	5.25775										ENSG00000196482	ESRRG	1.0
chr1	216633289.0	216633716.0													3.0718	6.41761	3.82853							ENSG00000196482	ESRRG	1.0
chr1	216634066.0	216634445.0							2.87443	5.15112	3.15292													ENSG00000196482	ESRRG	1.0						0.001408	1.0
chr1	216635682.0	216636031.0							2.41596	3.726965	1.942755													ENSG00000196482	ESRRG	1.0
chr1	216635692.0	216635858.0							3.04315	5.55986	3.46776													ENSG00000196482	ESRRG	1.0
chr1	216637005.0	216637217.0										3.03222	6.50251	4.16071										ENSG00000196482	ESRRG	1.0
chr1	216638520.0	216638880.0													2.57714	4.25874	2.27398							ENSG00000196482	ESRRG	1.0
chr1	216638674.0	216638892.0							2.42696	3.48601	1.71883													ENSG00000196482	ESRRG	1.0
chr1	216638702.0	216638949.0										2.37125	5.54882	3.48347										ENSG00000196482	ESRRG	1.0
chr1	216639085.0	216639278.0										2.45637	4.09812	2.21247										ENSG00000196482	ESRRG	1.0
chr1	216640225.0	216640418.0										2.83077	5.7427	3.50223										ENSG00000196482	ESRRG	1.0
chr1	216643267.0	216643710.0							4.48464	11.52598	9.11715													ENSG00000196482	ESRRG	1.0						0.0004333	1.0
chr1	216643538.0	216643688.0							2.54958	4.19114	2.31792	2.37352	3.88268	1.96346										ENSG00000196482	ESRRG	1.0						0.0004333	1.0
chr1	216643883.0	216644149.0										2.25681	4.74225	2.80663										ENSG00000196482	ESRRG	1.0
chr1	216643934.0	216644093.0							2.57143	4.24476	2.36595													ENSG00000196482	ESRRG	1.0
chr1	216644118.0	216644333.0										2.65252	4.75649	2.6581										ENSG00000196482	ESRRG	1.0
chr1	216644183.0	216644371.0													3.33891	7.58326	4.77184							ENSG00000196482	ESRRG	1.0
chr1	216645475.0	216645763.0										2.31047	3.35076	1.56107										ENSG00000196482	ESRRG	1.0
chr1	216645504.0	216645679.0													2.57714	4.25874	2.27398							ENSG00000196482	ESRRG	1.0
chr1	216646282.0	216646628.0										2.524805	4.061365	2.201295										ENSG00000196482	ESRRG	1.0
chr1	216649324.0	216649591.0										2.68456	6.76795	4.50039										ENSG00000196482	ESRRG	1.0						0.0005718	1.0
chr1	216649404.0	216649585.0										3.09904	5.89258	3.6165										ENSG00000196482	ESRRG	1.0						0.0005718	1.0
chr1	216650696.0	216651023.0										3.04452	5.56315	3.44972										ENSG00000196482	ESRRG	1.0
chr1	216650789.0	216650939.0										2.47923	3.73894	1.84006										ENSG00000196482	ESRRG	1.0
chr1	216653019.0	216653319.0							2.940365	5.538635	3.5044													ENSG00000196482	ESRRG	1.0
chr1	216653188.0	216653386.0										3.1929	9.46909	6.92867										ENSG00000196482	ESRRG	1.0
chr1	216655266.0	216655463.0													2.59275	4.44797	2.44324							ENSG00000196482	ESRRG	1.0
chr1	216657614.0	216658190.0							2.7876149999999997	4.9834249999999995	3.024965													ENSG00000196482	ESRRG	1.0
chr1	216657634.0	216658002.0										3.48078	7.74598	5.45497										ENSG00000196482	ESRRG	1.0
chr1	216657690.0	216657918.0							3.20332	6.14818	4.00148													ENSG00000196482	ESRRG	1.0
chr1	216657778.0	216657928.0										2.99177	5.62591	3.39604										ENSG00000196482	ESRRG	1.0
chr1	216658020.0	216658195.0							2.75056	4.51255	2.59129													ENSG00000196482	ESRRG	1.0
chr1	216658050.0	216658200.0										3.26168	6.71848	4.36172										ENSG00000196482	ESRRG	1.0
chr1	216660691.0	216660849.0										2.54652	5.35735	3.31488										ENSG00000196482	ESRRG	1.0
chr1	216660699.0	216660912.0							2.75056	4.51255	2.59129													ENSG00000196482	ESRRG	1.0
chr1	216662105.0	216662255.0							2.58679	4.43281	2.53419													ENSG00000196482	ESRRG	1.0
chr1	216662227.0	216663009.0				4.078285	9.25601	7.320885																ENSG00000196482	ESRRG	1.0
chr1	216662604.0	216662929.0				3.31249	6.8497	5.03051																ENSG00000196482	ESRRG	1.0
chr1	216662722.0	216663003.0				6.54146	26.18788	24.08386																ENSG00000196482	ESRRG	1.0
chr1	216665259.0	216665466.0							2.42696	3.48601	1.71883													ENSG00000196482	ESRRG	1.0
chr1	216666405.0	216666700.0				4.06533	10.10255	8.1778																ENSG00000196482	ESRRG	1.0
chr1	216666437.0	216666764.0				2.74741	5.17031	3.4784																ENSG00000196482	ESRRG	1.0
chr1	216666845.0	216667211.0										3.4797	11.97299	9.29109										ENSG00000196482	ESRRG	1.0			1.0	0.0	intron_variant
chr1	216670152.0	216670431.0				8.58236	36.18384	33.87991																ENSG00000196482	ESRRG	1.0
chr1	216670168.0	216670388.0				6.59467	20.9736	18.80053																ENSG00000196482	ESRRG	1.0
chr1	216670168.0	216670465.0				9.4197	47.41803	45.13886																ENSG00000196482	ESRRG	1.0
chr1	216670169.0	216670850.0							4.945995	17.90093	15.57098													ENSG00000196482	ESRRG	1.0
chr1	216670188.0	216670426.0							4.41176	12.87978	10.43378													ENSG00000196482	ESRRG	1.0
chr1	216670188.0	216670433.0										3.3478	8.05458	5.74057										ENSG00000196482	ESRRG	1.0
chr1	216670193.0	216670432.0							5.14107	17.88984	15.29687													ENSG00000196482	ESRRG	1.0
chr1	216670208.0	216670830.0													4.72475	13.81228	9.9986							ENSG00000196482	ESRRG	1.0
chr1	216670617.0	216671117.0													3.54798	8.40615	5.34661							ENSG00000196482	ESRRG	1.0
chr1	216670630.0	216670860.0										2.91616	6.16766	3.99163										ENSG00000196482	ESRRG	1.0
chr1	216670994.0	216671144.0							3.14663	7.03206	4.90169													ENSG00000196482	ESRRG	1.0
chr1	216671301.0	216671493.0													2.59275	4.44797	2.44324							ENSG00000196482	ESRRG	1.0
chr1	216672684.0	216672834.0										2.29968	5.26324	3.23212										ENSG00000196482	ESRRG	1.0
chr1	216672725.0	216673069.0										2.33236	3.89954	2.06466										ENSG00000196482	ESRRG	1.0
chr1	216674782.0	216674982.0							2.9563	6.09706	3.96913													ENSG00000196482	ESRRG	1.0
chr1	216675534.0	216675791.0										3.517	9.27054	6.74674										ENSG00000196482	ESRRG	1.0
chr1	216675534.0	216675975.0													2.970855	6.029814999999999	3.609775							ENSG00000196482	ESRRG	1.0
chr1	216677017.0	216677368.0										2.95385	6.277	3.96972										ENSG00000196482	ESRRG	1.0
chr1	216677051.0	216677424.0										2.87528	8.661185	6.19245										ENSG00000196482	ESRRG	1.0
chr1	216677085.0	216677448.0							2.77428	5.41169	3.36638													ENSG00000196482	ESRRG	1.0
chr1	216679153.0	216679396.0							2.62548	4.22276	2.35255													ENSG00000196482	ESRRG	1.0
chr1	216679191.0	216679540.0							3.73832	8.93789	6.6264													ENSG00000196482	ESRRG	1.0
chr1	216680475.0	216680713.0							2.41423	3.98882	2.17373													ENSG00000196482	ESRRG	1.0
chr1	216680531.0	216680688.0										2.64064	5.19394	3.03477										ENSG00000196482	ESRRG	1.0
chr1	216680531.0	216680724.0							2.69865	4.55396	2.62941													ENSG00000196482	ESRRG	1.0
chr1	216680538.0	216680724.0										2.31303	5.0723	3.09508										ENSG00000196482	ESRRG	1.0
chr1	216682751.0	216682970.0							2.38861	4.83594	2.86702													ENSG00000196482	ESRRG	1.0
chr1	216683150.0	216683366.0										2.34055	3.92189	1.99692										ENSG00000196482	ESRRG	1.0
chr1	216684957.0	216685202.0										2.98507	8.45653	6.00207										ENSG00000196482	ESRRG	1.0
chr1	216685465.0	216685907.0										3.125	7.17205	4.77245										ENSG00000196482	ESRRG	1.0
chr1	216686675.0	216687770.0							3.2630925	11.8697825	9.5113025													ENSG00000196482	ESRRG	1.0
chr1	216686914.0	216687099.0				4.06533	10.10255	8.1778																ENSG00000196482	ESRRG	1.0
chr1	216686915.0	216687065.0				2.95025	4.96578	3.1903																ENSG00000196482	ESRRG	1.0
chr1	216686915.0	216687103.0				3.79405	9.87456	8.01489																ENSG00000196482	ESRRG	1.0
chr1	216686917.0	216687101.0							2.55023	6.39852	4.23751													ENSG00000196482	ESRRG	1.0
chr1	216686925.0	216687786.0							3.9562633333333337	18.292803333333335	15.849396666666664													ENSG00000196482	ESRRG	1.0
chr1	216687203.0	216687760.0							4.02018	17.320045	14.783625													ENSG00000196482	ESRRG	1.0
chr1	216688137.0	216688560.0							10.97467	98.29467	94.85361													ENSG00000196482	ESRRG	1.0
chr1	216688159.0	216688544.0							11.58301	116.31188	113.01305													ENSG00000196482	ESRRG	1.0
chr1	216688160.0	216688543.0							9.22013	74.43122	71.15837													ENSG00000196482	ESRRG	1.0
chr1	216688189.0	216688427.0										2.53682	6.05407	3.90475										ENSG00000196482	ESRRG	1.0
chr1	216691697.0	216692039.0										2.53829	5.7681	3.65018										ENSG00000196482	ESRRG	1.0
chr1	216694913.0	216695074.0							2.72011	4.76914	2.80654													ENSG00000196482	ESRRG	1.0
chr1	216695323.0	216695557.0										3.32075	6.87096	4.50402										ENSG00000196482	ESRRG	1.0
chr1	216697729.0	216698154.0										2.74325	6.99038	4.70219										ENSG00000196482	ESRRG	1.0
chr1	216697830.0	216698023.0													2.53757	4.30715	2.26352							ENSG00000196482	ESRRG	1.0
chr1	216700008.0	216700172.0										3.24006	6.66238	4.30958										ENSG00000196482	ESRRG	1.0
chr1	216701149.0	216701412.0										2.74325	6.99038	4.70219										ENSG00000196482	ESRRG	1.0
chr1	216701435.0	216701694.0							3.77358	9.55378	7.30918													ENSG00000196482	ESRRG	1.0
chr1	216705694.0	216706229.0							8.79274	40.16496	37.23													ENSG00000196482	ESRRG	1.0
chr1	216705727.0	216706087.0							13.08044	78.57686	75.51094													ENSG00000196482	ESRRG	1.0
chr1	216705732.0	216706036.0							9.92366	44.90953	41.9452													ENSG00000196482	ESRRG	1.0
chr1	216705811.0	216705961.0										2.47923	3.73894	1.84006										ENSG00000196482	ESRRG	1.0
chr1	216709227.0	216709394.0							3.36348	6.75699	4.56345													ENSG00000196482	ESRRG	1.0
chr1	216710188.0	216710338.0										2.78913	4.77079	2.6581										ENSG00000196482	ESRRG	1.0
chr1	216710768.0	216710972.0							2.96875	5.38075	3.37715													ENSG00000196482	ESRRG	1.0
chr1	216710820.0	216711183.0							2.8957	5.20315	3.1751													ENSG00000196482	ESRRG	1.0
chr1	216711019.0	216711190.0													2.59275	4.44797	2.44324							ENSG00000196482	ESRRG	1.0
chr1	216711468.0	216711623.0										2.42212	4.67948	2.75226										ENSG00000196482	ESRRG	1.0
chr1	216715014.0	216715241.0							2.72282	4.44868	2.4931													ENSG00000196482	ESRRG	1.0
chr1	216719831.0	216720051.0										2.40564	5.2892	3.25503										ENSG00000196482	ESRRG	1.0
chr1	216721789.0	216722214.0										3.03857	9.44533	6.90636										ENSG00000196482	ESRRG	1.0
chr1	216721877.0	216722144.0													3.47247	8.19127	5.28557							ENSG00000196482	ESRRG	1.0
chr1	216721879.0	216722216.0										3.11938	7.15513	4.75649										ENSG00000196482	ESRRG	1.0
chr1	216721900.0	216722212.0							2.89107	6.81833	4.62173													ENSG00000196482	ESRRG	1.0
chr1	216721921.0	216722262.0										3.1072	7.92421	5.6246										ENSG00000196482	ESRRG	1.0
chr1	216721930.0	216722355.0							2.9204749999999997	6.675750000000001	4.56446													ENSG00000196482	ESRRG	1.0
chr1	216721932.0	216722341.0							2.58929	5.94992	3.89615													ENSG00000196482	ESRRG	1.0
chr1	216722968.0	216724122.0				9.58656	80.45062333333333	78.11335666666666																ENSG00000196482	ESRRG		0.6
chr1	216722975.0	216723137.0							2.20556	4.10751	2.24748													ENSG00000196482	ESRRG	1.0
chr1	216723003.0	216724057.0				13.924625	131.39631500000002	128.803815																ENSG00000196482	ESRRG		0.6
chr1	216723092.0	216724016.0				28.8206	375.33386	372.05853																ENSG00000196482	ESRRG		0.64
chr1	216723242.0	216723739.0										10.7051	71.97227	68.70133										ENSG00000196482	ESRRG		0.62
chr1	216723275.0	216723694.0							12.58352	85.85638	82.49028													ENSG00000196482	ESRRG		0.63
chr1	216723277.0	216723727.0							13.01828	111.12629	107.85732													ENSG00000196482	ESRRG		0.66
chr1	216723282.0	216723762.0							10.49445	71.0566	67.8356													ENSG00000196482	ESRRG		0.69
chr1	216723325.0	216723727.0										9.40893	50.88528	47.67812										ENSG00000196482	ESRRG		0.74
chr1	216723326.0	216723697.0										5.90062	34.6762	31.51607										ENSG00000196482	ESRRG		0.72
chr1	216723421.0	216723661.0													3.0718	6.41761	3.82853							ENSG00000196482	ESRRG		0.97
chr1	216726040.0	216726283.0										3.33863	11.36608	8.71289										ENSG00000196482	ESRRG		1.0
chr1	216729979.0	216730275.0													3.20536	6.99183	4.28593															0.004732	1.0
chr1	216730472.0	216730668.0													2.86349	5.30183	3.00837
chr1	216731618.0	216731807.0										2.77992	4.74883	2.6581
chr1	216732598.0	216732757.0										2.73556	4.64272	2.5802
chr1	216734303.0	216734518.0										2.69695	4.71112	2.72494
chr1	216734306.0	216734694.0										3.08616	9.04981	6.5445
chr1	216734341.0	216734641.0							2.97927	6.16125	4.03847
chr1	216735245.0	216735395.0										2.49267	3.91002	1.98654															1.0	0.0		0.001807	1.0
chr1	216737612.0	216737764.0													2.80469	5.32355	2.99547
chr1	216738046.0	216738226.0													2.67113	4.80522	2.61746
chr1	216738102.0	216738265.0							3.04878	6.74565	4.56796
chr1	216738922.0	216739119.0										3.5248	8.57901	6.24228
chr1	216739976.0	216740150.0										2.58118	6.22142	4.03006
chr1	216742128.0	216742278.0							2.88858	5.54584	3.46776																					0.0051385	2.0
chr1	216743077.0	216743321.0										2.85714	5.28566	3.1164
chr1	216745462.0	216745709.0										2.52404	4.56121	2.59027
chr1	216745467.0	216745758.0													2.53757	4.30715	2.26352
chr1	216748790.0	216749537.0										2.851035	5.361865	3.22497																		0.00511585	2.0
chr1	216748808.0	216749574.0							2.771395	5.599305	3.62706																					0.00511585	2.0
chr1	216748826.0	216749519.0										3.11163	6.9385650000000005	4.704365																		0.00511585	2.0
chr1	216749092.0	216749468.0										2.40852	4.90228	2.94647																		0.00511585	2.0
chr1	216749154.0	216749554.0							3.29164	7.440445	5.24469																					0.00511585	2.0
chr1	216749171.0	216749574.0							3.634085	8.790175	6.491350000000001																					0.00511585	2.0
chr1	216750099.0	216750349.0				8.5039	40.29956	38.07142
chr1	216750101.0	216750326.0				5.26987	16.0918	14.04017
chr1	216750101.0	216750365.0							7.34177	32.66067	29.99337
chr1	216750101.0	216750382.0				6.59467	20.9736	18.80053
chr1	216750130.0	216750365.0										4.46429	13.66696	11.14431
chr1	216750138.0	216750347.0							4.2641	11.8288	9.38991
chr1	216753727.0	216753986.0							2.37797	3.89432	2.09052
chr1	216753747.0	216754046.0										2.89179	7.36383	5.02362
chr1	216754177.0	216754327.0													3.0718	6.41761	3.82853
chr1	216754231.0	216754415.0										2.68551	4.68241	2.69921
chr1	216755450.0	216755751.0							2.51989	4.26183	2.381
chr1	216756922.0	216757072.0							2.46593	4.12285	2.2739																		1.0	0.0	intron_variant
chr1	216758135.0	216758523.0							6.05208	21.58341	19.06734
chr1	216758202.0	216758508.0							4.4191	12.28126	9.84964
chr1	216758265.0	216758518.0							3.13316	6.78926	4.60897
chr1	216758313.0	216758489.0										3.17003	6.47949	4.28293
chr1	216759041.0	216759378.0							2.60492	4.32664	2.41275
chr1	216759280.0	216759464.0										2.63034	5.94017	3.80328
chr1	216759728.0	216760155.0										3.04498	6.14845	3.97675
chr1	216759841.0	216760138.0										2.47923	3.73894	1.84006
chr1	216764501.0	216765068.0							5.528255	22.26283	19.70118
chr1	216764509.0	216765060.0							8.8785	47.74622	44.92238
chr1	216764519.0	216764711.0										2.80224	7.72855	5.34187
chr1	216764543.0	216765068.0							7.0713	32.66264	29.82265
chr1	216764702.0	216765056.0										3.64742	8.18847	5.72459
chr1	216764780.0	216764998.0										2.63263	6.72477	4.46133
chr1	216765367.0	216765719.0							2.84974	5.61989	3.5238
chr1	216765510.0	216765660.0							2.53646	4.44988	2.55983
chr1	216766698.0	216766907.0										4.22056	11.70004	9.23441
chr1	216766707.0	216766938.0				4.97151	16.2719	14.2908
chr1	216766712.0	216766934.0				5.37987	14.90154	12.82804
chr1	216766732.0	216766922.0				3.91476	9.41863	7.5127
chr1	216768609.0	216768784.0							2.68784	5.17056	3.17048
chr1	216768689.0	216768846.0										2.69403	5.02642	2.98155
chr1	216771836.0	216772115.0										2.34321	3.55203	1.73092
chr1	216771872.0	216772191.0													2.63819	4.87476	2.78973
chr1	216771878.0	216772156.0										2.50494	4.22342	2.32334
chr1	216773228.0	216773478.0							2.555	4.20447	2.30363
chr1	216774230.0	216774462.0							2.66845	4.7982	2.85543
chr1	216774279.0	216774472.0													2.93219	6.21425	3.72394
chr1	216774291.0	216774472.0													3.02663	6.68027	4.05364
chr1	216775615.0	216775765.0										2.64817	4.90195	2.77489
chr1	216776057.0	216776313.0													2.51497	4.5361	2.45118
chr1	216776263.0	216776551.0							3.15856	7.0667	4.93496
chr1	216776268.0	216776551.0							2.35149	3.82503	2.0011
chr1	216776291.0	216776668.0										2.52207	4.41153	2.37817
chr1	216776302.0	216776588.0													2.62336	4.83429	2.75711
chr1	216776361.0	216776512.0							2.79627	5.30111	3.265
chr1	216776421.0	216776581.0										2.29621	3.80065	1.99166
chr1	216776691.0	216777065.0										2.66815	5.43329	3.35261
chr1	216776729.0	216777187.0							2.520795	4.338405	2.458195
chr1	216776760.0	216776981.0				2.61658	4.66205	2.99972
chr1	216776842.0	216776992.0													2.41935	4.26955	2.26352
chr1	216776953.0	216777103.0										2.84974	5.61989	3.39085
chr1	216778385.0	216778540.0													2.57714	4.25874	2.27398
chr1	216778393.0	216778759.0							2.86494	5.48345	3.41635
chr1	216778434.0	216778725.0							3.06258	6.39222	4.3019
chr1	216778445.0	216778703.0										2.44044	4.32861	2.41627
chr1	216778826.0	216779052.0										2.89519	6.28787	4.10401
chr1	216779793.0	216780012.0							3.35766	7.1889	4.97418
chr1	216783192.0	216783354.0										2.49161	5.17728	3.15612
chr1	216785289.0	216785498.0										3.39312	10.00962	7.43156
chr1	216785295.0	216785537.0										4.33865	11.13572	8.53743
chr1	216785300.0	216785515.0							3.36348	6.75699	4.56345
chr1	216785348.0	216785543.0													2.72031	4.76963	2.63151
chr1	216785392.0	216785542.0													3.1386	6.60061	3.98971
chr1	216785811.0	216786051.0							4.00415	9.38046	7.04782
chr1	216785826.0	216786107.0							2.89436	5.38033	3.33762
chr1	216785853.0	216786114.0							5.33932	15.54273	13.13819
chr1	216788391.0	216788625.0										2.88428	4.99607	2.95408
chr1	216788444.0	216788602.0							2.56265	3.92802	2.0566
chr1	216789959.0	216790294.0										2.91411	5.24808	3.18371
chr1	216789999.0	216790313.0										2.23141	4.42046	2.56155
chr1	216790104.0	216790341.0										2.54417	4.17785	2.21627
chr1	216790161.0	216790333.0													2.72031	4.76963	2.63151
chr1	216793225.0	216793449.0										2.60274	4.47334	2.4323
chr1	216793253.0	216793672.0							3.2033199999999997	6.604150000000001	4.533885
chr1	216793266.0	216793615.0							3.96197	9.27119	7.04049
chr1	216793375.0	216793627.0							4.35671	12.40593	9.94789
chr1	216793380.0	216793652.0				4.81817	13.74466	11.73684
chr1	216793430.0	216793625.0				3.40156	7.98737	6.18
chr1	216794387.0	216794537.0													2.66344	5.10195	2.92091
chr1	216796179.0	216796349.0													2.72031	4.76963	2.63151
chr1	216797648.0	216797947.0										2.56082	4.51462	2.46814
chr1	216797684.0	216797977.0										2.15561	4.68138	2.75368
chr1	216797739.0	216797960.0													2.91616	6.16766	3.68569
chr1	216797805.0	216797983.0													2.86349	5.30183	3.00837
chr1	216798375.0	216798841.0							2.39342	3.5425	1.75234
chr1	216798377.0	216798707.0										2.60078	4.62038	2.64348
chr1	216798670.0	216798913.0										3.14422	6.61595	4.26619
chr1	216798703.0	216798902.0													2.8169	5.52956	3.21606
chr1	216801249.0	216801581.0							3.46205	8.16144	5.97168
chr1	216804123.0	216804375.0													2.59275	4.44797	2.44324
chr1	216804235.0	216804402.0										2.39567	5.51482	3.45367
chr1	216804257.0	216804407.0							3.07487	6.42605	4.33403
chr1	216805231.0	216805702.0							3.6915	9.31375	7.08181
chr1	216805287.0	216805651.0							4.629	13.8568	11.38174
chr1	216805343.0	216805651.0							3.83091	9.98417	7.6147
chr1	216805423.0	216805651.0													2.80469	5.32355	2.99547
chr1	216807750.0	216808111.0										3.62416	8.86764	6.36599
chr1	216807790.0	216808059.0				3.76419	8.75076	6.86448
chr1	216807795.0	216808103.0				3.79405	9.87456	8.01489
chr1	216807803.0	216808004.0													3.0718	6.41761	3.82853
chr1	216807835.0	216808041.0				4.3386	10.22652	8.25535
chr1	216807909.0	216808071.0							2.77411	5.24188	3.19342
chr1	216807915.0	216808140.0										2.56198	6.14912	3.96487
chr1	216810410.0	216810598.0							2.91198	5.78995	3.69339																					0.008353	1.0
chr1	216812695.0	216812893.0													3.0718	6.41761	3.82853
chr1	216812707.0	216812857.0										2.39596	3.94127	2.01354
chr1	216812967.0	216813339.0													2.80469	5.32355	2.99547
chr1	216812969.0	216813462.0							3.25648	8.00092	5.825955
chr1	216812974.0	216813356.0										2.850385	5.444925	3.232415
chr1	216813012.0	216813356.0										3.85208	8.98371	6.62425
chr1	216813027.0	216813287.0				2.74741	5.17031	3.4784
chr1	216813027.0	216813314.0										3.176	9.40317	6.86649
chr1	216813174.0	216813432.0							3.39751	8.88638	6.57684
chr1	216813675.0	216813825.0										2.47083	3.99671	2.06118
chr1	216815006.0	216815551.0													2.59275	4.44797	2.44324
chr1	216815118.0	216815352.0													2.72031	4.76963	2.63151
chr1	216815389.0	216816005.0							8.25102	42.62603	39.68794																		1.0	0.0
chr1	216815401.0	216815692.0										2.66422	6.21476	4.02372
chr1	216815406.0	216815879.0										2.72405	4.45151	2.49176
chr1	216815406.0	216815969.0							7.48603	37.63611	34.91245																		1.0	0.0
chr1	216815462.0	216816184.0							5.86166	23.84443	21.13894																		1.0	0.0
chr1	216815616.0	216815952.0										2.4872	3.89703	1.97559															1.0	0.0
chr1	216815756.0	216815954.0													2.57714	4.25874	2.27398												1.0	0.0
chr1	216819828.0	216819980.0													2.67113	4.80522	2.61746
chr1	216820395.0	216820740.0							2.4162049999999997	3.993205	2.133085
chr1	216820405.0	216820753.0				4.84068	15.51221	13.54289
chr1	216820409.0	216820703.0				3.46306	7.46563	5.62254
chr1	216820410.0	216820696.0				2.7767	4.40446	2.66454
chr1	216820412.0	216820703.0							3.05882	6.97206	4.76679
chr1	216820419.0	216820830.0							3.95517	10.62406	8.34635
chr1	216820774.0	216820959.0										2.71282	6.38502	4.17678
chr1	216821134.0	216821284.0							2.56265	3.92802	2.0566
chr1	216821502.0	216821666.0										2.72405	4.45151	2.49176
chr1	216821800.0	216821952.0										3.12036	6.14676	3.85001
chr1	216826144.0	216826294.0							2.58481	3.97793	2.13746
chr1	216826173.0	216826431.0										2.79206	4.94822	2.93798
chr1	216829803.0	216829997.0										2.91198	5.78995	3.54503
chr1	216832416.0	216832571.0										2.71429	4.75456	2.76388
chr1	216833013.0	216833163.0										2.70636	4.89714	2.77069
chr1	216833611.0	216834096.0										2.49017	4.18539	2.22284
chr1	216835347.0	216835556.0										3.29986	7.03541	4.65772
chr1	216835355.0	216835525.0							3.20332	6.14818	4.00148
chr1	216836856.0	216837082.0										2.59536	6.57768	4.34967
chr1	216837974.0	216838188.0													2.93824	5.86127	3.39868
chr1	216840994.0	216841532.0										2.72506	7.576255	5.329435
chr1	216841048.0	216841549.0							4.2953	12.22174	9.77258
chr1	216841080.0	216841652.0							6.45963	26.80079	24.2081
chr1	216841086.0	216841673.0										7.06941	30.27466	27.43932
chr1	216841168.0	216841652.0							6.10465	21.32387	18.68883
chr1	216841191.0	216841751.0										3.42952	8.8188	6.528420000000001
chr1	216842310.0	216842629.0							2.95203	5.52611	3.45589
chr1	216842378.0	216842625.0							2.8115	5.51467	3.50261
chr1	216842412.0	216842733.0							3.38295	7.70739	5.45234
chr1	216846304.0	216846517.0										2.41767	5.33298	3.29342
chr1	216846328.0	216846553.0										3.03194	7.27905	4.87328
chr1	216846361.0	216846645.0										2.95983	7.04441	4.80066
chr1	216847435.0	216847905.0				9.37138	36.79053	34.43403																					1.0	0.0	intron_variant
chr1	216847457.0	216847920.0				5.64629	20.148105	18.133705																					1.0	0.0	intron_variant
chr1	216847465.0	216847972.0										6.28445	28.35583	25.54782															1.0	0.0	intron_variant
chr1	216847466.0	216847849.0				7.71892	34.4548	32.27349																					1.0	0.0	intron_variant
chr1	216847533.0	216847924.0										5.68879	23.61739	20.74526															1.0	0.0	intron_variant
chr1	216847540.0	216847897.0							3.20332	6.14818	4.00148																		1.0	0.0	intron_variant
chr1	216847541.0	216847913.0										3.74401	13.33298	10.59683															1.0	0.0	intron_variant
chr1	216847542.0	216847907.0													2.9350750000000003	5.63794	3.2704649999999997												1.0	0.0	intron_variant
chr1	216848055.0	216848292.0										2.59516	6.12237	3.94085
chr1	216848060.0	216848299.0							2.8957	5.20315	3.1751
chr1	216850941.0	216851110.0							3.04569	5.95525	3.84699
chr1	216851420.0	216851626.0							2.60492	4.32664	2.41275
chr1	216851468.0	216851724.0							2.50368	3.93615	2.12328
chr1	216853538.0	216853698.0													3.00666	5.85437	3.40661
chr1	216853886.0	216854149.0							5.33932	15.54273	13.13819
chr1	216853897.0	216854109.0							3.88803	9.07821	6.76198
chr1	216853910.0	216854107.0							3.3213	7.09249	4.8807
chr1	216854967.0	216855131.0							2.65683	4.45286	2.55195
chr1	216855627.0	216855857.0							2.45965	3.69429	1.88597
chr1	216855774.0	216856043.0							2.58807	4.28548	2.40241
chr1	216858525.0	216859005.0										2.697905	6.01638	3.874725															1.0	0.0	intron_variant
chr1	216858535.0	216858958.0										2.44835	3.66849	1.82891															1.0	0.0	intron_variant
chr1	216858707.0	216858923.0													3.43618	7.62582	4.72974
chr1	216858740.0	216858908.0							2.59089	4.1418	2.2739
chr1	216864643.0	216864956.0										3.43134	9.9193	7.34567
chr1	216864651.0	216864810.0							2.59089	4.1418	2.2739
chr1	216864691.0	216864957.0							2.42696	3.48601	1.71883
chr1	216866188.0	216866371.0							3.39775	6.8414	4.719
chr1	216869363.0	216869513.0										2.63418	4.24306	2.23146
chr1	216873020.0	216873176.0										3.04452	5.56315	3.44972
chr1	216873514.0	216873872.0										3.52524	7.38938	5.11599
chr1	216873579.0	216873809.0										3.26571	9.10292	6.59442
chr1	216873604.0	216873779.0							2.88299	4.99301	2.96442
chr1	216873617.0	216873840.0										2.76163	4.87267	2.74879
chr1	216875739.0	216875964.0										3.04452	5.56315	3.44972
chr1	216875745.0	216875895.0										2.37741	3.50565	1.69163
chr1	216876713.0	216876863.0													2.93824	5.86127	3.39868
chr1	216877112.0	216877320.0										3.3637	7.42894	5.0147
chr1	216877163.0	216877323.0													2.80469	5.32355	2.99547
chr1	216877613.0	216877992.0										3.2325049999999997	9.85903	7.307065
chr1	216877636.0	216878053.0							2.56604	4.08342	2.25723
chr1	216877647.0	216878023.0										2.62774	4.38223	2.46376
chr1	216877651.0	216877962.0							2.42696	3.48601	1.71883
chr1	216877670.0	216878008.0										2.80899	5.16244	3.00661
chr1	216877837.0	216878101.0													2.86349	5.30183	3.00837
chr1	216882132.0	216882328.0													2.93824	5.86127	3.39868
chr1	216883525.0	216883747.0										2.52304	5.13612	3.11994
chr1	216883649.0	216883844.0							3.07415	5.63398	3.59761
chr1	216884894.0	216885094.0										2.52304	5.13612	3.11994
chr1	216886091.0	216886319.0							3.76266	9.00491	6.67672
chr1	216886120.0	216886406.0										2.45979	5.07231	3.09508
chr1	216888820.0	216888970.0				2.61658	4.66205	2.99972
chr1	216890104.0	216890284.0							3.14961	6.42581	4.2678
chr1	216890356.0	216890506.0										2.44428	3.79482	1.88783
chr1	216891387.0	216891659.0										2.64447	5.83192	3.70711
chr1	216891409.0	216891672.0							2.59089	4.1418	2.2739
chr1	216891419.0	216891667.0										2.78592	4.933	2.80235
chr1	216891420.0	216891690.0										2.56604	4.08342	2.19961
chr1	216891455.0	216891678.0													3.14983	6.42641	3.82564
chr1	216891455.0	216891726.0							3.55955	7.47498	5.31745
chr1	216892024.0	216892275.0										2.60241	5.69171	3.58237
chr1	216893201.0	216893367.0										2.6393	4.41033	2.48883
chr1	216897783.0	216898083.0										2.90621	5.77424	3.53078
chr1	216897806.0	216897956.0							2.34528	3.68282	1.90394
chr1	216897806.0	216898066.0							2.69695	4.71112	2.77484
chr1	216897834.0	216897984.0										2.80187	5.31603	3.2456
chr1	216898707.0	216898857.0							2.37781	3.76459	1.96918
chr1	216899518.0	216899714.0							2.85551	6.16793	4.04444
chr1	216899569.0	216899719.0							2.8169	5.00963	2.97961
chr1	216899885.0	216900035.0							2.34604	3.4332	1.6564
chr1	216902536.0	216903007.0										2.57787	5.15958	3.10311
chr1	216902621.0	216902828.0													2.9484	6.26125	3.73992
chr1	216902826.0	216903258.0													2.82232	5.5445	3.22826
chr1	216903064.0	216903253.0							2.23627	3.97963	2.16549
chr1	216903103.0	216903253.0				2.7767	4.40446	2.66454	2.57985	4.71511	2.73502
chr1	216903103.0	216903291.0							2.72997	5.45357	3.44538
chr1	216903453.0	216903662.0							2.63286	5.79332	3.6966
chr1	216903479.0	216903669.0				3.47088	6.78805	4.92538
chr1	216903512.0	216903664.0				3.27073	7.38954	5.60187
chr1	216905123.0	216905569.0										2.39782	4.34061	2.42672
chr1	216905129.0	216905454.0													2.59572	4.60701	2.55413
chr1	216906033.0	216906185.0													2.97927	6.16125	3.65844
chr1	216906919.0	216907150.0										2.54985	7.27667	4.94405
chr1	216906937.0	216907184.0													2.93758	6.22987	3.71427
chr1	216906937.0	216907193.0							2.39144	3.92947	2.11749
chr1	216908161.0	216908368.0													2.99813	6.40473	3.82853
chr1	216909272.0	216909427.0										2.81518	5.69824	3.57455
chr1	216911566.0	216911738.0										2.69512	5.51438	3.29526
chr1	216914601.0	216914853.0							3.17023	6.68667	4.5825
chr1	216914625.0	216914855.0										2.3678	5.27914	3.24612
chr1	216914687.0	216914847.0							2.75344	5.35383	3.31327
chr1	216915017.0	216915403.0										2.47557	4.14774	2.19071
chr1	216915061.0	216915302.0										2.50784	4.37354	2.45619
chr1	216915154.0	216915350.0							2.81879	5.3611	3.35886
chr1	216915668.0	216915924.0										3.38762	7.94706	5.49506
chr1	216915712.0	216915895.0										2.57069	4.5408	2.57182
chr1	216915745.0	216916035.0										2.50951	6.23588	4.04287
chr1	216915774.0	216916026.0							3.12733	6.16454	4.01688
chr1	216916206.0	216916386.0													3.00214	6.03368	3.57549
chr1	216916554.0	216916796.0							2.83582	5.05628	3.02246
chr1	216916931.0	216917394.0							2.96774	6.12906	4.06556
chr1	216916988.0	216917374.0							2.73907	5.349045	3.33568
chr1	216917581.0	216917731.0										2.54615	4.47565	2.51334
chr1	216921972.0	216922169.0										2.51489	4.24898	2.34624
chr1	216922772.0	216922968.0													3.68444	9.0408	5.83763
chr1	216922775.0	216923791.0							3.581406666666666	11.53099	9.364053333333333																		1.0	0.0	intron_variant
chr1	216922817.0	216923405.0							3.39506	9.660645	7.451565																		1.0	0.0	intron_variant
chr1	216922823.0	216923031.0										2.54011	4.31364	2.40314
chr1	216922825.0	216923382.0							3.24298	9.175515	6.87565																		1.0	0.0	intron_variant
chr1	216923536.0	216923750.0										2.57009	4.83743	2.7175
chr1	216924622.0	216924772.0										2.23839	3.64162	1.8066
chr1	216926703.0	216926976.0										2.34625	5.57496	3.50657
chr1	216927636.0	216927805.0										2.72251	5.92544	3.64644
chr1	216929882.0	216930152.0				5.87214	19.38944	17.2844
chr1	216929882.0	216930205.0				7.84975	35.41143	33.22216
chr1	216929884.0	216930186.0				6.76822	21.88834	19.7023
chr1	216929898.0	216930093.0							3.31412	7.0734	4.94125
chr1	216929959.0	216930109.0													2.72031	4.76963	2.63151
chr1	216929973.0	216930307.0										2.60384	4.78092	2.78771
chr1	216930594.0	216930772.0													2.72031	4.76963	2.63151
chr1	216931544.0	216931715.0													2.72921	4.95654	2.80222															0.009598	1.0
chr1	216931544.0	216931722.0							2.70473	4.56861	2.643																					0.009598	1.0
chr1	216931555.0	216931705.0							2.40688	4.23452	2.35687																					0.009598	1.0
chr1	216932477.0	216932674.0										3.16889	11.03173	8.39848
chr1	216933451.0	216933619.0										3.23206	7.27883	5.02184
chr1	216933769.0	216934112.0										2.19512	3.30145	1.51973
chr1	216935233.0	216935538.0										2.55447	4.05619	2.17548
chr1	216938629.0	216938849.0							2.72282	4.44868	2.4931
chr1	216944581.0	216944731.0							2.74329	4.66126	2.70878
chr1	216945732.0	216945913.0										2.3915	4.97632	3.01123
chr1	216946178.0	216946521.0							3.20051	6.35017	4.19687
chr1	216946335.0	216946513.0										2.89982	7.75621	5.36736
chr1	216947198.0	216947355.0										2.52174	5.7088	3.59758
chr1	216948231.0	216948396.0										2.80297	7.55928	5.20281
chr1	216948905.0	216949055.0							3.04315	5.55986	3.46776
chr1	216950477.0	216950669.0										2.855	5.10344	2.95381
chr1	216952886.0	216953047.0										3.21347	6.38284	4.19263
chr1	216952887.0	216953205.0										2.79405	7.00994	4.71974
chr1	216953590.0	216953740.0							2.72282	4.44868	2.4931
chr1	216954650.0	216954940.0										3.06748	5.81454	3.68196
chr1	216959530.0	216959680.0							3.01291	5.87057	3.75744
chr1	216959811.0	216959961.0													2.57714	4.25874	2.27398
chr1	216960432.0	216960698.0										2.5417	3.88071	2.06147
chr1	216963642.0	216963887.0							3.28093	7.20167	4.98413
chr1	216964306.0	216964554.0										2.69403	5.02642	2.88537
chr1	216964332.0	216964493.0													2.86567	5.4854	3.17998
chr1	216964332.0	216964523.0							3.76045	9.25708	6.91958
chr1	216964332.0	216964554.0										2.41611	3.86048	2.04374
chr1	216964489.0	216964639.0							2.67459	4.49587	2.53589
chr1	216965428.0	216965730.0													2.80469	5.32355	2.99547
chr1	216965445.0	216965798.0										2.59276	5.96226	3.82313
chr1	216965447.0	216965844.0													3.29301	7.01714	4.26695
chr1	216965450.0	216965905.0							3.55955	7.47498	5.31745
chr1	216965464.0	216965798.0										2.70646	4.897355	2.77071
chr1	216965469.0	216965736.0													2.59275	4.44797	2.44324
chr1	216965541.0	216965854.0										3.07242	6.02405	3.87561
chr1	216965568.0	216965798.0							3.12945	6.37268	4.2179
chr1	216965613.0	216965798.0							2.72282	4.44868	2.4931
chr1	216966042.0	216966237.0							2.56265	3.92802	2.0566
chr1	216967015.0	216967237.0										2.40283	3.69558	1.90015
chr1	216970865.0	216971099.0							2.40249	3.4323	1.65582
chr1	216970985.0	216971135.0							2.58876	3.9868	2.13746
chr1	216973218.0	216973579.0							3.96254	9.54687	7.19215
chr1	216973239.0	216973530.0							2.88299	4.99301	2.96442
chr1	216973366.0	216973569.0										2.65734	4.61152	2.55312
chr1	216978429.0	216978722.0							2.87081	5.49897	3.4309
chr1	216978458.0	216978780.0										2.2892	4.98189	3.016
chr1	216978507.0	216978710.0													3.68444	9.0408	5.83763
chr1	216979063.0	216979256.0										2.22563	4.62648	2.73992
chr1	216979142.0	216979686.0							2.914505	5.89057	3.798165
chr1	216979285.0	216979454.0													2.67113	4.80522	2.61746
chr1	216979372.0	216979595.0										2.51237	6.24735	4.05309
chr1	216980556.0	216980871.0													2.72031	4.76963	2.63151
chr1	216983272.0	216983439.0							3.05648	6.37539	4.21558
chr1	216985529.0	216985714.0							3.07415	5.63398	3.59761
chr1	216987557.0	216987859.0										2.50665	6.22442	4.03261
chr1	216990921.0	216991071.0										2.88858	5.54584	3.44972
chr1	216991287.0	216991636.0										2.51812	6.27037	4.07378
chr1	216991289.0	216991464.0										2.52809	4.13828	2.24826
chr1	216991884.0	216992034.0							2.5177	3.82638	2.00214
chr1	216991884.0	216992222.0										2.32019	3.86628	1.94937
chr1	216991925.0	216992077.0							2.90065	5.3963	3.35233
chr1	216993567.0	216993722.0							2.42696	3.48601	1.71883
chr1	216994305.0	216994546.0							3.84398	8.69787	6.3948
chr1	216994351.0	216994558.0										2.91262	5.60906	3.49212
chr1	216994356.0	216994522.0							2.43379	3.76974	1.9803
chr1	216995137.0	216995321.0							2.42696	3.48601	1.71883
chr1	216997182.0	216997332.0							2.67459	4.49587	2.59053
chr1	216997234.0	216997449.0										2.52996	4.28765	2.26989
chr1	216999151.0	216999586.0										2.71739	4.92583	2.79597
chr1	216999423.0	216999603.0													3.0718	6.41761	3.82853
chr1	217000636.0	217000939.0							2.56265	3.92802	2.0566
chr1	217001557.0	217001707.0										2.48105	4.02204	2.08279
chr1	217001590.0	217001784.0										2.72405	4.45151	2.49176
chr1	217004525.0	217004738.0													2.47557	4.14774	2.19118
chr1	217007206.0	217007356.0							2.53731	4.01572	2.19725
chr1	217008135.0	217008315.0													2.53757	4.30715	2.26352
chr1	217010926.0	217011145.0													2.72031	4.76963	2.63151
chr1	217011313.0	217011469.0							2.83582	5.05628	3.06681																					0.008804	1.0
chr1	217011375.0	217011525.0										2.3731	3.75279	1.85191																		0.008804	1.0
chr1	217011459.0	217011932.0										2.51009	5.52403	3.46169																		0.009732	1.0
chr1	217011717.0	217011894.0										2.6264	4.68788	2.61971
chr1	217012772.0	217012949.0				2.74741	5.17031	3.4784																								0.009434	1.0
chr1	217012777.0	217012932.0				2.7767	4.40446	2.66454																								0.009434	1.0
chr1	217017017.0	217017275.0							3.83764	9.2099	6.8742																					0.005667	1.0
chr1	217018609.0	217018793.0										2.6926	4.53935	2.57062																		0.00549	1.0
chr1	217018610.0	217018808.0							3.03907	5.9382	3.83114																					0.00549	1.0
chr1	217019481.0	217019639.0													2.67113	4.80522	2.61746
chr1	217019520.0	217019736.0										2.50991	4.23618	2.23146
chr1	217020989.0	217021391.0							3.06569	6.00676	3.9499																					0.005273	1.0
chr1	217021007.0	217021406.0										2.77428	5.41169	3.20228																		0.005273	1.0
chr1	217021055.0	217021358.0													2.82087	5.19293	2.97309															0.005273	1.0
chr1	217021111.0	217021357.0							2.58152	4.41938	2.5221
chr1	217021155.0	217021323.0										2.45637	4.09812	2.21247
chr1	217023632.0	217023941.0							3.21168	6.58848	4.41665
chr1	217023665.0	217023912.0							2.9393	6.04944	3.99017
chr1	217023677.0	217023912.0										2.47985	4.29864	2.39002
chr1	217023735.0	217023951.0													2.74151	5.15446	2.94183
chr1	217023764.0	217023914.0							2.52492	4.27472	2.39255
chr1	217023764.0	217023966.0										2.32082	5.59362	3.50889
chr1	217024322.0	217024506.0										2.82555	5.72783	3.60181
chr1	217024354.0	217024506.0										2.47763	6.52566	4.30317
chr1	217024470.0	217024677.0													2.39596	3.94127	2.02401
chr1	217025993.0	217026199.0													2.42131	4.14109	2.18593
chr1	217026560.0	217026847.0							2.4016	3.82421	2.0228
chr1	217026759.0	217026935.0							2.86944	5.317	3.26255
chr1	217030099.0	217030365.0										3.96927	10.94201	8.50191
chr1	217030109.0	217030309.0													2.64725	4.74268	2.68234
chr1	217030188.0	217030345.0							3.15167	6.84141	4.65796
chr1	217033071.0	217033345.0										2.80076	5.48502	3.39975
chr1	217033208.0	217033368.0										2.52278	4.12518	2.17101
chr1	217034424.0	217034786.0							2.72011	4.76914	2.80654
chr1	217035385.0	217035535.0							2.54777	3.89443	2.0566
chr1	217036886.0	217037151.0										2.88184	5.34855	3.27519
chr1	217037259.0	217037568.0										3.21873	6.60686	4.25765
chr1	217038173.0	217038497.0										2.85365	7.93528	5.53289
chr1	217038325.0	217038493.0										2.41821	3.73246	1.84006
chr1	217038342.0	217038658.0							4.16431	10.07973	7.72008
chr1	217039839.0	217040068.0										2.83465	8.03432	5.62444
chr1	217040765.0	217041061.0										2.3706	5.2897	3.25541
chr1	217041453.0	217041624.0										2.26818	3.36997	1.57738
chr1	217041908.0	217042058.0										2.54521	4.3267	2.304
chr1	217042771.0	217042953.0							3.06947	5.62279	3.59761
chr1	217042796.0	217042961.0										2.71186	4.91146	2.78324
chr1	217042839.0	217042989.0										2.49902	6.05229	3.90319
chr1	217044196.0	217044363.0										2.55164	4.63746	2.57578
chr1	217044213.0	217044380.0										2.35883	5.62637	3.52444
chr1	217047028.0	217047220.0													2.65178	4.59748	2.54613
chr1	217047894.0	217048628.0										2.33415	3.77956	1.97344
chr1	217048028.0	217048319.0										2.75862	8.39018	5.94042
chr1	217048063.0	217048292.0							3.30806	7.27647	5.0574
chr1	217048073.0	217048259.0													2.50784	4.37354	2.31824
chr1	217048149.0	217048672.0							3.674395	10.410335	8.027065
chr1	217048208.0	217049028.0							4.20918	12.25562	9.93158
chr1	217048244.0	217048642.0				6.54146	26.18788	24.08386
chr1	217048251.0	217048424.0										2.26325	3.59267	1.76486
chr1	217048268.0	217048597.0				3.76419	8.75076	6.86448
chr1	217048389.0	217048628.0				5.9005	17.42961	15.31139
chr1	217048404.0	217048628.0							5.12111	16.38178	13.84572
chr1	217049482.0	217049666.0													2.46114	4.11046	2.16098
chr1	217050678.0	217050926.0							3.06178	7.37541	5.14857
chr1	217051631.0	217051781.0							2.63323	4.86123	2.86793
chr1	217052697.0	217052892.0													2.8777	5.69646	3.35302
chr1	217055371.0	217055796.0							2.47074	4.13528	2.2739
chr1	217055414.0	217055656.0										2.67346	4.97067	2.83574
chr1	217055450.0	217055761.0							3.26168	6.71848	4.5394
chr1	217055450.0	217055772.0										3.308	10.1334	7.54922
chr1	217055539.0	217055807.0							2.65004	4.28002	2.40474
chr1	217055622.0	217055817.0													3.27506	7.18545	4.42248
chr1	217059601.0	217059751.0							2.42775	4.29307	2.40919
chr1	217063195.0	217063555.0							5.15021	18.2828	15.82448
chr1	217063208.0	217063627.0							5.72884	21.36476	18.72715
chr1	217063209.0	217063757.0							3.75601	11.500785	9.287225
chr1	217064005.0	217064558.0							2.67315	5.12927	3.14177
chr1	217064067.0	217064377.0										2.28282	3.52494	1.70827
chr1	217064084.0	217064332.0										2.36735	5.14941	3.13167
chr1	217064112.0	217064518.0							2.8276950000000003	5.530075	3.47961
chr1	217064441.0	217064635.0													3.29301	7.01714	4.26695
chr1	217065893.0	217066045.0										2.42131	4.14109	2.25057
chr1	217066681.0	217066978.0										2.36967	4.00117	2.12683
chr1	217069567.0	217069819.0							2.90089	5.03509	3.07476
chr1	217069624.0	217069795.0										2.23695	4.43988	2.57819
chr1	217069645.0	217069854.0							2.99177	5.62591	3.56318
chr1	217072136.0	217072383.0													2.58679	4.43281	2.44324
chr1	217072233.0	217072420.0										2.51256	4.38617	2.35619
chr1	217074764.0	217075387.0							3.07487	6.42605	4.26329
chr1	217074792.0	217075394.0													2.78481	5.44089	3.17998
chr1	217074829.0	217075332.0										2.6807999999999996	4.934525	2.92701
chr1	217074844.0	217075482.0										2.842973333333333	5.661246666666667	3.42121
chr1	217074851.0	217075389.0							3.52369	9.05307	6.72318
chr1	217074910.0	217075401.0										2.922075	9.046555	6.54584
chr1	217075057.0	217075302.0							2.52366	3.83988	2.03672
chr1	217075107.0	217075464.0													2.5286	4.57382	2.48177
chr1	217078164.0	217078667.0				2.60316	3.86825	2.16857
chr1	217078237.0	217078510.0							2.51504	4.82346	2.85579
chr1	217079645.0	217079869.0							2.38764	3.65911	1.85505
chr1	217083496.0	217083671.0							2.85941	4.93745	2.98424
chr1	217088510.0	217089378.0							2.585553333333334	6.754496666666667	4.685836666666667
chr1	217088769.0	217089344.0							2.499825	5.70207	3.623205
chr1	217088942.0	217090317.0										3.5504825	14.072802500000002	11.769165
chr1	217088989.0	217089387.0							2.85442	7.05175	4.84372
chr1	217088997.0	217089349.0										2.20412	3.88055	1.96165
chr1	217089533.0	217090580.0							3.6600275	13.745285	11.457545
chr1	217089553.0	217090530.0							3.9161175	17.1117275	14.703615
chr1	217089555.0	217090491.0							4.561206666666667	25.60378	23.179473333333338
chr1	217089593.0	217089945.0				2.60316	3.86825	2.16857
chr1	217089599.0	217090408.0										4.175625	17.55388	15.10154
chr1	217089672.0	217090042.0													3.6129	9.08133	6.06805
chr1	217089702.0	217090049.0										4.02597	19.82114	16.91081
chr1	217089708.0	217089970.0				3.31249	6.8497	5.03051
chr1	217089795.0	217089955.0				2.87824	5.69795	3.97906
chr1	217094018.0	217094170.0										2.38619	6.38599	4.17771
chr1	217097002.0	217097159.0							2.30024	3.69036	1.91048
chr1	217099010.0	217099231.0													2.45161	4.08582	2.14119
chr1	217100255.0	217100492.0													2.9393	6.04944	3.55731
chr1	217100260.0	217100567.0							2.79206	4.94822	2.94722
chr1	217100871.0	217101135.0													2.5974	4.45978	2.43542
chr1	217103114.0	217103400.0										2.68213	7.55944	5.20291
chr1	217103130.0	217103315.0							2.87671	5.51454	3.4452
chr1	217103164.0	217103361.0													3.15856	7.0667	4.35123
chr1	217103212.0	217103681.0							2.61845	4.82089	2.8765																					0.003931	1.0
chr1	217103221.0	217103407.0										2.78862	5.96421	3.68219
chr1	217103250.0	217103400.0							2.37826	4.15399	2.28466
chr1	217103817.0	217103984.0													3.10954	6.32007	3.78799
chr1	217104457.0	217104607.0										2.15176	3.29585	1.51467
chr1	217104953.0	217105201.0							3.07692	7.42415	5.19488
chr1	217105416.0	217105566.0										2.457	4.23729	2.33552
chr1	217106278.0	217106807.0				6.41063	25.31002	23.21533																								0.0052324999999999	2.0
chr1	217106317.0	217106797.0				3.91476	9.41863	7.5127																								0.0052324999999999	2.0
chr1	217110704.0	217111328.0										2.238785	4.904065	2.94811																		0.0037385	2.0
chr1	217111214.0	217111449.0													2.57714	4.25874	2.27398
chr1	217111218.0	217111449.0										2.19342	3.73745	1.84006
chr1	217111223.0	217111373.0							2.48042	4.16025	2.29554
chr1	217111763.0	217111956.0													2.47557	4.14774	2.19118
chr1	217111930.0	217112178.0							2.855	5.10344	3.06573																					0.0020505	2.0
chr1	217113199.0	217113349.0										2.18522	3.60377	1.77439
chr1	217113244.0	217113394.0										2.62518	5.76773	3.63883
chr1	217113268.0	217113431.0													2.59275	4.44797	2.44324
chr1	217113842.0	217114041.0							2.47074	4.13528	2.27279
chr1	217114235.0	217114385.0							2.60078	4.62038	2.69096
chr1	217115289.0	217115707.0										2.74112	6.15101	3.97675
chr1	217115290.0	217115568.0							2.76766	4.88767	2.89223
chr1	217115350.0	217115568.0				2.61658	4.66205	2.99972
chr1	217115350.0	217115653.0										2.17166	3.56469	1.7416
chr1	217115404.0	217115610.0													3.14983	6.42641	3.82564
chr1	217115420.0	217115620.0							2.46154	4.24948	2.37007
chr1	217115777.0	217115956.0										2.18522	3.60377	1.77439
chr1	217116053.0	217116421.0										3.65482	11.20645	8.7584
chr1	217116100.0	217116306.0										2.66804	5.75108	3.50999
chr1	217116156.0	217116378.0										2.99893	9.8484	7.28744
chr1	217117366.0	217117522.0													2.53757	4.30715	2.26352
chr1	217117372.0	217117537.0							2.65683	4.45286	2.49678
chr1	217118231.0	217118420.0							2.86396	6.01524	3.90268																					0.002603	1.0
chr1	217118801.0	217118951.0							2.36908	3.87107	2.06991
chr1	217120843.0	217121001.0							2.56604	4.08342	2.22538
chr1	217122855.0	217123066.0							2.70701	4.41217	2.52533
chr1	217124594.0	217124744.0													2.57714	4.25874	2.27398
chr1	217124690.0	217125335.0										2.738785	4.9902999999999995	2.96522
chr1	217124721.0	217125352.0										2.8390500000000003	7.82677	5.45965
chr1	217124820.0	217124970.0										2.5522	4.78636	2.67192
chr1	217124894.0	217125335.0							2.98507	6.17742	4.05349
chr1	217125080.0	217125345.0							2.40249	3.4323	1.65582
chr1	217125125.0	217125345.0													3.1386	6.60061	3.98971
chr1	217125195.0	217125475.0										2.42354	4.28129	2.26474
chr1	217125937.0	217126087.0													2.67113	4.80522	2.61746
chr1	217126160.0	217126310.0							2.41125	3.84835	2.04962
chr1	217126377.0	217126742.0										2.34604	4.94548	2.98419
chr1	217131935.0	217132097.0													2.57714	4.25874	2.27398
chr1	217132608.0	217132763.0										2.33079	4.6424	2.5802
chr1	217133031.0	217133181.0							2.29446	5.00184	3.01745
chr1	217133289.0	217133450.0													3.09156	7.07123	4.37785
chr1	217134091.0	217134251.0							2.32149	5.47353	3.42332
chr1	217134122.0	217134301.0										2.25282	6.5736	4.34625
chr1	217134606.0	217135780.0				4.883733333333333	17.400513333333333	15.329956666666666
chr1	217134620.0	217135857.0				4.293740000000001	12.13764	10.15241
chr1	217134620.0	217135905.0				4.38643	17.97203	16.0269
chr1	217134737.0	217135624.0							3.16234	11.548719999999998	9.317406666666663
chr1	217135003.0	217135534.0							2.669495	6.672015	4.51117
chr1	217135032.0	217135263.0										2.04483	3.66695	1.82804
chr1	217135040.0	217135551.0							3.04333	10.83181	8.43023
chr1	217135101.0	217135834.0										2.51678	5.83458	3.7005
chr1	217136023.0	217136248.0							3.2601	11.88373	9.56792
chr1	217136023.0	217136297.0							2.93064	10.08633	7.71357
chr1	217136069.0	217136250.0				2.87908	7.13831	5.36432
chr1	217136082.0	217136234.0													2.45464	4.64312	2.60213
chr1	217136083.0	217136233.0							2.46103	5.62802	3.53127
chr1	217137097.0	217137285.0													2.66828	5.11559	2.87305
chr1	217137313.0	217137483.0							2.07125	3.66143	1.85703
chr1	217137407.0	217137737.0													2.45327	4.36447	2.35883															0.004181	1.0
chr1	217137410.0	217137891.0										2.10261	3.76606	1.86334																		0.004181	1.0
chr1	217137472.0	217137920.0										2.51541	8.82852	6.33707																		0.004181	1.0
chr1	217137570.0	217137816.0										2.62834	6.55305	4.35176																		0.004181	1.0
chr1	217137580.0	217137776.0							2.22589	4.40111	2.47955																					0.004181	1.0
chr1	217137589.0	217137791.0				2.63158	5.16741	3.43099																								0.004181	1.0
chr1	217138905.0	217139264.0										2.11026	5.29748	3.26219
chr1	217139080.0	217139269.0							2.01656	3.7506	1.96368
chr1	217144835.0	217145144.0							2.8957	5.20315	3.1751
chr1	217144859.0	217145121.0										2.42212	4.67948	2.75226
chr1	217144888.0	217145142.0										3.20476	6.15169	3.97675
chr1	217151217.0	217151446.0										2.82581	6.60164	4.34967
chr1	217151230.0	217151390.0							2.59089	4.1418	2.2739
chr1	217151246.0	217151469.0													2.80469	5.32355	2.99547
chr1	217157069.0	217157238.0							2.88299	4.99301	2.96442
chr1	217159760.0	217159973.0							3.04811	5.76644	3.67173
chr1	217159924.0	217160120.0										2.88428	4.99607	2.95408
chr1	217160511.0	217160661.0										2.56381	3.93063	2.06466
chr1	217161691.0	217161876.0							2.42696	3.48601	1.71883
chr1	217165036.0	217165367.0										3.76884	10.05874	7.50171
chr1	217165050.0	217165664.0										2.69553	7.17833	4.92683
chr1	217165066.0	217165374.0							3.47594	8.20118	5.92344
chr1	217165450.0	217165664.0							3.20332	6.14818	4.00148
chr1	217166658.0	217167014.0										2.3802250000000003	3.9002	1.978485
chr1	217166894.0	217167116.0													2.67113	4.80522	2.61746
chr1	217166911.0	217167118.0													3.00666	5.85437	3.40661
chr1	217169321.0	217169531.0							3.37013	8.57204	6.26913
chr1	217170618.0	217170818.0										2.56098	4.66319	2.59819
chr1	217172564.0	217172763.0													2.67113	4.80522	2.61746
chr1	217172647.0	217172948.0							2.89436	5.38033	3.37688
chr1	217172682.0	217172893.0										2.97097	5.94976	3.80697
chr1	217172698.0	217172986.0										2.91139	5.97102	3.68836
chr1	217172738.0	217172939.0							2.85884	6.00024	3.88879
chr1	217173326.0	217173492.0										2.31516	5.20284	3.17872
chr1	217173580.0	217173874.0													2.57714	4.25874	2.27398
chr1	217174978.0	217175128.0										2.63473	5.02095	2.97676
chr1	217176186.0	217176509.0							2.7845	5.6105	3.51492
chr1	217177181.0	217177433.0													2.59275	4.44797	2.44324
chr1	217177294.0	217177491.0							2.53895	4.74844	2.76552
chr1	217177933.0	217178118.0							2.28928	4.02208	2.20301
chr1	217178703.0	217178860.0							2.59419	4.75447	2.77084
chr1	217178894.0	217179136.0							2.59459	5.21053	3.18187
chr1	217179811.0	217180095.0							3.04679	7.32705	5.10273
chr1	217179852.0	217180114.0										2.42915	5.91232	3.77228
chr1	217180501.0	217180838.0										11.06573	102.69848	99.18594
chr1	217180513.0	217180787.0										7.79817	48.0673	44.88889
chr1	217180523.0	217180787.0										5.53736	39.3809	36.15803
chr1	217180559.0	217180782.0							4.15175	10.91513	8.62571
chr1	217180589.0	217180744.0													3.09079	6.66941	4.04397
chr1	217180589.0	217180782.0							3.4398	8.56018	6.26931
chr1	217181138.0	217181312.0													2.90621	5.77424	3.37083
chr1	217181158.0	217181982.0										3.1624550000000005	11.36045	9.0254
chr1	217181160.0	217181560.0										3.73599	17.66875	14.80764
chr1	217181170.0	217181554.0										4.44655	17.36997	14.61197
chr1	217181716.0	217181977.0										2.04651	3.296	1.51472
chr1	217181722.0	217181916.0										2.28677	5.80733	3.68516
chr1	217187827.0	217188005.0							2.75056	4.51255	2.59129
chr1	217188316.0	217188796.0										2.56583	4.3794	2.46152
chr1	217188318.0	217188777.0							3.20332	6.14818	4.00148
chr1	217188332.0	217188827.0										2.56191	6.00069	3.85725
chr1	217188370.0	217188772.0										3.09904	5.89258	3.6165
chr1	217188629.0	217188842.0							3.71471	8.6184	6.31357
chr1	217191002.0	217191181.0							2.74329	4.66126	2.70878
chr1	217191815.0	217191976.0										2.45487	3.82009	2.00873
chr1	217193959.0	217194264.0										2.78913	4.77079	2.6581
chr1	217197611.0	217197778.0										3.33575	7.13086	4.73382
chr1	217198655.0	217198825.0										2.50368	3.93615	2.00901
chr1	217201852.0	217202021.0										2.63418	4.24306	2.23146
chr1	217206316.0	217206512.0										3.12858	8.19997	5.76339
chr1	217206316.0	217206517.0							4.26735	10.9425	8.53251
chr1	217206830.0	217206982.0							2.42696	3.48601	1.71883
chr1	217209710.0	217209920.0										3.43134	9.9193	7.34567
chr1	217209824.0	217210074.0							2.40249	3.4323	1.65582
chr1	217210003.0	217210291.0										4.02875	9.72326	7.1776
chr1	217210972.0	217211122.0										2.63418	4.24306	2.23146
chr1	217214427.0	217215076.0										2.42212	4.67948	2.75226
chr1	217214519.0	217214755.0							3.04315	5.55986	3.46776
chr1	217218226.0	217218621.0													2.53757	4.30715	2.26352
chr1	217218438.0	217218611.0							2.59089	4.1418	2.2739
chr1	217221413.0	217221605.0										2.45161	4.08582	2.13748
chr1	217222029.0	217222442.0										2.63034	5.94017	3.80328
chr1	217222052.0	217222393.0										3.20334	6.77636	4.54761
chr1	217222079.0	217222304.0							2.54301	4.02916	2.14679
chr1	217222103.0	217222304.0										2.30474	3.58047	1.75458
chr1	217222122.0	217222449.0													2.67113	4.80522	2.61746
chr1	217222144.0	217222304.0							2.42696	3.48601	1.71883
chr1	217222154.0	217222491.0													2.86567	5.4854	3.17998
chr1	217222429.0	217222630.0							2.99177	5.62591	3.52924
chr1	217222857.0	217223113.0							2.9872	5.80387	3.70646
chr1	217222983.0	217223181.0							2.76163	4.87267	2.87856
chr1	217223037.0	217223187.0										2.48447	4.31102	2.29072
chr1	217224830.0	217225010.0										3.23292	6.64381	4.43678
chr1	217226480.0	217226655.0													2.67113	4.80522	2.61746
chr1	217226502.0	217226707.0							2.79206	4.94822	2.94722
chr1	217227463.0	217227670.0										3.65217	12.69723	9.98551
chr1	217227833.0	217228062.0													2.59275	4.44797	2.44324
chr1	217227838.0	217228159.0										2.35705	4.8576	2.90762
chr1	217230218.0	217230551.0										2.38262	3.64704	1.85809
chr1	217232497.0	217232685.0										2.70088	4.88287	2.87931
chr1	217235026.0	217235187.0							2.36376	3.72931	1.91692
chr1	217235625.0	217235775.0							2.54873	4.04265	2.18815
chr1	217235982.0	217236155.0													3.20536	6.99183	4.28593
chr1	217235982.0	217236222.0							2.6264	4.68788	2.73289
chr1	217236593.0	217236779.0										2.31362	3.60295	1.77388
chr1	217238192.0	217238596.0							3.22798	7.05487	4.84655
chr1	217238306.0	217238549.0							3.05998	6.77863	4.59883
chr1	217242506.0	217242911.0										2.40107	5.00921	3.03987
chr1	217242515.0	217242860.0							2.492145	4.263725	2.401015
chr1	217242537.0	217242919.0										3.6915	9.31375	6.94175
chr1	217242621.0	217242892.0										4.21053	11.96497	9.34066
chr1	217242706.0	217242856.0													2.72921	4.95654	2.80222
chr1	217242710.0	217242911.0							2.69865	4.55396	2.58857
chr1	217243129.0	217243300.0							2.83323	5.57451	3.51618
chr1	217245023.0	217245294.0							2.61609	4.66075	2.70878
chr1	217245024.0	217245238.0										2.49135	4.04756	2.10457
chr1	217248200.0	217248358.0							2.61357	4.80752	2.84127
chr1	217250260.0	217250517.0										2.38727	3.78832	1.88231
chr1	217250757.0	217251093.0										3.2345	7.07302	4.69283
chr1	217251233.0	217251499.0										2.47593	4.00935	2.07196
chr1	217253855.0	217254216.0							3.23595	6.22743	4.14501
chr1	217253857.0	217254283.0										2.52304	5.13612	3.11994
chr1	217253947.0	217254273.0													3.1386	6.60061	3.98971
chr1	217253983.0	217254181.0										2.69865	4.55396	2.5025
chr1	217254001.0	217254245.0				2.87824	5.69795	3.97906
chr1	217254028.0	217254283.0							3.52365	7.38541	5.15114
chr1	217256604.0	217256754.0							3.04811	5.76644	3.67173
chr1	217259066.0	217259216.0										2.47923	3.73894	1.84006
chr1	217262234.0	217262477.0										3.02765	7.65321	5.27253
chr1	217262314.0	217262488.0							2.58876	3.9868	2.13746
chr1	217264071.0	217264329.0										2.52304	5.13612	3.11994
chr1	217266784.0	217267010.0							2.87443	5.15112	3.15292
chr1	217268669.0	217268848.0							2.855	5.10344	3.06573
chr1	217270313.0	217270682.0							3.12733	6.16454	4.01688
chr1	217270381.0	217270677.0													3.0718	6.41761	3.82853
chr1	217270520.0	217270687.0										3.03169	8.25024	5.80996
chr1	217270532.0	217270728.0							3.3213	7.09249	4.8807
chr1	217272354.0	217272538.0										2.77372	4.90273	2.77516
chr1	217272416.0	217272872.0							3.49484	7.31321	5.17136
chr1	217275790.0	217276017.0													2.53757	4.30715	2.26352
chr1	217276203.0	217276355.0										2.69414	4.3824	2.46376
chr1	217277459.0	217277609.0										2.56381	3.93063	2.06466
chr1	217281035.0	217281185.0							2.72282	4.44868	2.4931
chr1	217282218.0	217282402.0										3.12858	8.19997	5.76339
chr1	217283060.0	217283446.0							3.04315	5.55986	3.46776
chr1	217283098.0	217283464.0										3.2295	8.76016	6.27299
chr1	217283120.0	217283423.0													2.86349	5.30183	3.00837
chr1	217283164.0	217283485.0							4.41975	11.66305	9.22849
chr1	217283171.0	217283414.0							2.42696	3.48601	1.71883
chr1	217289811.0	217290035.0										2.72489	6.09774	3.91889
chr1	217292849.0	217292999.0										2.63418	4.24306	2.23146
chr1	217292849.0	217293021.0							2.42696	3.48601	1.71883
chr1	217292849.0	217293059.0										3.43134	9.9193	7.34567
chr1	217292857.0	217293082.0							3.96254	9.54687	7.19215
chr1	217295430.0	217295625.0										3.00971	7.78395	5.39309
chr1	217296623.0	217296773.0													2.59275	4.44797	2.44324
chr1	217297137.0	217297697.0										2.63418	4.24306	2.23146
chr1	217297967.0	217298232.0										3.02765	7.65321	5.27253
chr1	217298560.0	217298734.0										2.72489	6.09774	3.91889
chr1	217302847.0	217303017.0										2.72	4.44218	2.49176
chr1	217305260.0	217305553.0										2.39268	3.67122	1.87905
chr1	217305315.0	217305465.0													2.57714	4.25874	2.27398
chr1	217305824.0	217306180.0							2.912355	5.107115	3.141235
chr1	217305846.0	217306016.0							2.53566	3.86704	2.03798
chr1	217305886.0	217306277.0										2.49135	4.04756	2.16779
chr1	217305913.0	217306228.0										2.50417	5.78801	3.66821
chr1	217308131.0	217308760.0													2.86567	5.4854	3.17998
chr1	217308305.0	217308772.0							2.81313	5.34603	3.30612
chr1	217308480.0	217308777.0							3.40667	7.5459	5.30451
chr1	217308533.0	217308765.0										2.69773	5.19829	3.13834
chr1	217310503.0	217310708.0							2.66828	5.11559	3.12074
chr1	217310516.0	217310872.0													2.8949	5.92453	3.46465
chr1	217310644.0	217310794.0										2.20418	3.43583	1.63311
chr1	217311849.0	217312019.0				3.16192	6.25252	4.45911
chr1	217314037.0	217314323.0													2.59067	4.59368	2.54317
chr1	217314037.0	217314515.0										2.52149	4.69839	2.62916
chr1	217314404.0	217314591.0							2.74537	4.99841	3.0408
chr1	217315491.0	217315661.0							2.74537	4.99841	3.0408																					0.002991	1.0
chr1	217315563.0	217315872.0													2.73082	5.12569	2.88161															0.002991	1.0
chr1	217315759.0	217316045.0							2.82776	5.55948	3.50214
chr1	217319404.0	217319554.0							2.84585	4.90541	2.95454
chr1	217319905.0	217320146.0							2.5825	4.27186	2.36388
chr1	217320371.0	217320541.0													2.86567	5.4854	3.17998
chr1	217321627.0	217321828.0													2.53757	4.30715	2.26352
chr1	217321724.0	217322054.0										3.13936	10.28135	7.68986
chr1	217321757.0	217322170.0										2.99813	6.40473	4.08756
chr1	217324498.0	217324648.0										2.37653	5.5698	3.50194
chr1	217327211.0	217327379.0													2.67113	4.80522	2.61746
chr1	217327284.0	217327483.0										2.44216	4.06133	2.17986
chr1	217327952.0	217328192.0							3.00136	6.03161	3.90785
chr1	217333799.0	217334575.0							5.26646	18.67152	16.08777
chr1	217333857.0	217334032.0													2.67113	4.80522	2.61746
chr1	217333857.0	217334383.0				6.07404	18.29774	16.16525
chr1	217333882.0	217334165.0										4.50396	14.42658	11.88357
chr1	217333905.0	217334454.0				6.62498	23.75523	21.58929
chr1	217333915.0	217334454.0							3.3610050000000005	9.01688	6.75927
chr1	217333933.0	217334327.0				7.84975	35.41143	33.22216
chr1	217333935.0	217334172.0										2.42571	4.15298	2.19484
chr1	217333964.0	217334468.0							4.63619	14.53176	12.15155
chr1	217334029.0	217334471.0										2.64731	6.46897	4.25211
chr1	217336043.0	217336300.0							2.86041	6.18278	4.05831
chr1	217336776.0	217336963.0							2.59067	4.59368	2.62483
chr1	217337056.0	217337206.0													2.52492	4.27472	2.26352
chr1	217339901.0	217340111.0							3.22829	6.42014	4.32853
chr1	217343090.0	217343307.0										2.33615	3.6598	1.82141
chr1	217343912.0	217344062.0							2.72282	4.44868	2.4931
chr1	217343912.0	217344085.0							2.82318	5.02513	3.06556
chr1	217343937.0	217344255.0										3.8806	9.32643	6.95395
chr1	217344053.0	217344255.0							3.65773	8.21552	5.9274
chr1	217344173.0	217344463.0							3.20332	6.14818	4.00148
chr1	217346026.0	217346176.0										2.41187	4.91343	2.9562
chr1	217348817.0	217348978.0													2.67113	4.80522	2.61746
chr1	217348910.0	217349060.0										2.41611	3.86048	2.04374
chr1	217349740.0	217349892.0							2.68456	4.84032	2.87102
chr1	217349747.0	217349904.0										3.12733	6.16454	3.86631
chr1	217350447.0	217350646.0							2.47557	4.14774	2.27921
chr1	217353338.0	217353715.0										2.56381	3.93063	2.06466
chr1	217354150.0	217354458.0							2.88299	4.99301	2.96442
chr1	217360196.0	217360417.0										3.365	6.76073	4.53291
chr1	217362308.0	217362754.0										3.52524	7.38938	5.11599
chr1	217362354.0	217362513.0										2.62397	5.60905	3.50889
chr1	217362354.0	217362575.0													2.57714	4.25874	2.27398
chr1	217362382.0	217362708.0							2.58876	3.9868	2.13746
chr1	217362391.0	217362727.0													2.93824	5.86127	3.39868
chr1	217363464.0	217363822.0							2.72282	4.460515	2.51051
chr1	217363657.0	217363834.0													3.00666	5.85437	3.40661
chr1	217363664.0	217363998.0										3.8738	9.04085	6.52556
chr1	217363678.0	217363878.0							3.96254	9.54687	7.19215
chr1	217363803.0	217364045.0													3.20536	6.99183	4.28593
chr1	217367386.0	217367541.0							2.57104	4.39268	2.49814
chr1	217370805.0	217371040.0										3.81538	10.46469	7.8903
chr1	217370850.0	217371074.0										3.21186	7.43164	5.156
chr1	217370850.0	217371237.0										2.6616	7.15478	4.83232
chr1	217370864.0	217371037.0							2.77916	6.44546	4.28615
chr1	217372475.0	217373107.0							3.3355699999999997	7.573805	5.412660000000001
chr1	217372475.0	217373592.0										2.36253	5.732796666666666	3.6313866666666663
chr1	217372480.0	217372780.0							2.50965	5.23658	3.20579
chr1	217372558.0	217373049.0				2.74741	5.17031	3.4784
chr1	217372727.0	217373446.0										2.92683	6.19868	4.02075
chr1	217372737.0	217373150.0										3.79253	11.17787	8.57843
chr1	217372867.0	217373239.0							3.25779	6.92293	4.72126
chr1	217372884.0	217373469.0							2.20729	3.89035	2.08684
chr1	217373309.0	217373487.0													2.67113	4.80522	2.61746
chr1	217373319.0	217373568.0							2.78552	5.10208	3.06461
chr1	217373328.0	217373574.0										3.36226	8.99646	6.48941
chr1	217373692.0	217373965.0							2.75534	6.53304	4.3685																		1.0	0.0	regulatory_region_variant
chr1	217373764.0	217374079.0							3.26019	7.57466	5.41339
chr1	217373840.0	217374063.0										2.42571	4.15298	2.26104
chr1	217373879.0	217374037.0													2.84168	5.42187	3.17998
chr1	217374817.0	217375145.0										2.82555	5.72783	3.60181
chr1	217374870.0	217375092.0							2.82776	5.55948	3.46776
chr1	217374957.0	217375112.0							2.42131	4.14109	2.27792
chr1	217376159.0	217376376.0										2.20143	3.53946	1.72055
chr1	217377426.0	217377641.0													2.57714	4.25874	2.27398
chr1	217379232.0	217379499.0										2.63418	4.24306	2.23146
chr1	217379232.0	217379633.0							2.9630650000000003	5.342505	3.3100249999999996
chr1	217386150.0	217386391.0										2.88428	4.99607	2.95408
chr1	217386243.0	217386423.0							2.72282	4.44868	2.4931
chr1	217386870.0	217387020.0							2.58876	3.9868	2.13746
chr1	217387305.0	217387754.0										3.09904	5.89258	3.6165
chr1	217387566.0	217387882.0										3.52524	7.38938	5.11599
chr1	217387579.0	217388001.0										3.27238	9.34345	6.81007
chr1	217387604.0	217387805.0													2.86567	5.4854	3.17998
chr1	217387913.0	217388140.0										2.46533	3.70726	1.84006
chr1	217387995.0	217388145.0							2.40249	3.4323	1.65582
chr1	217388333.0	217388641.0										3.43511	10.3953	7.7981
chr1	217388374.0	217388681.0										3.01109	5.4829	3.39794
chr1	217388568.0	217388718.0							2.74329	4.66126	2.70878
chr1	217388951.0	217389141.0													2.86567	5.4854	3.17998
chr1	217389347.0	217389663.0							2.78592	4.933	2.95495
chr1	217389477.0	217389691.0													2.72921	4.95654	2.80222
chr1	217390259.0	217390448.0													2.72031	4.76963	2.63151
chr1	217392628.0	217392799.0										2.83889	5.23905	3.17554
chr1	217393941.0	217394354.0							2.72282	4.44868	2.4931
chr1	217393983.0	217394212.0				2.71022	4.58182	2.88111
chr1	217394069.0	217394314.0										2.81964	6.75509	4.48858
chr1	217395130.0	217395280.0										2.57695	4.25828	2.24452
chr1	217397772.0	217397923.0							2.42696	3.48601	1.71883
chr1	217399030.0	217399234.0													2.57985	4.71511	2.59639
chr1	217399656.0	217399869.0													2.57511	4.70207	2.58587
chr1	217400376.0	217400613.0										2.25282	3.44872	1.64366
chr1	217401063.0	217401273.0										2.44182	5.82791	3.70357
chr1	217401118.0	217401281.0							2.35031	4.07508	2.24975
chr1	217402092.0	217402655.0							2.36128	3.97834	2.16436
chr1	217402271.0	217402607.0													2.65781	4.77035	2.61746
chr1	217402378.0	217402551.0				2.7767	4.40446	2.66454
chr1	217403272.0	217403595.0							3.50365	7.8073	5.63762																		1.0	0.0	regulatory_region_variant
chr1	217403272.0	217403647.0													3.14983	6.42641	3.82564												1.0	0.0	regulatory_region_variant
chr1	217404936.0	217405092.0										2.42571	4.15298	2.19484
chr1	217407399.0	217407790.0										7.35484	32.21531	29.35326
chr1	217407473.0	217407779.0										3.51759	8.79596	6.29737
chr1	217407474.0	217407780.0										5.29857	26.61322	23.57529
chr1	217407493.0	217407732.0							2.70636	4.89714	2.9226
chr1	217407541.0	217407791.0							2.58876	3.9868	2.13746
chr1	217410701.0	217410949.0							3.20051	6.35017	4.19687
chr1	217410800.0	217411044.0										3.08597	6.0588	3.76902
chr1	217411904.0	217412054.0							2.40249	3.4323	1.65582
chr1	217417139.0	217417428.0							3.33586	6.90975	4.7222
chr1	217418101.0	217418397.0							3.12036	6.14676	4.025
chr1	217418452.0	217418706.0										2.63158	4.23699	2.23146
chr1	217418513.0	217418678.0							2.59366	4.29915	2.41447
chr1	217418546.0	217418696.0							2.5417	3.88071	2.05009
chr1	217418553.0	217418714.0										2.35789	4.98769	3.0211
chr1	217418574.0	217418750.0										2.60274	4.47334	2.51134
chr1	217418605.0	217418804.0													2.72031	4.76963	2.63151
chr1	217419725.0	217419875.0										2.36376	3.72931	1.92989
chr1	217419735.0	217419934.0							2.86145	5.11928	3.08035
chr1	217422635.0	217422813.0										2.40427	5.02022	3.04955
chr1	217423643.0	217423896.0										2.67176	6.08187	3.91889
chr1	217424313.0	217424645.0							2.795845	4.72925	2.8182
chr1	217424512.0	217424662.0										2.44835	3.66849	1.87686
chr1	217429205.0	217429556.0							2.72282	4.44868	2.4931													ENSG00000092978	GPATCH2	1.0
chr1	217431523.0	217431713.0				3.64443	7.43797	5.55091																ENSG00000092978	GPATCH2	1.0
chr1	217432813.0	217433129.0							4.27099	11.25107	8.83247													ENSG00000092978	GPATCH2	1.0
chr1	217432852.0	217433022.0										2.78913	4.77079	2.6581										ENSG00000092978	GPATCH2	1.0
chr1	217432852.0	217433363.0										2.66249	4.30898	2.39909										ENSG00000092978	GPATCH2	1.0
chr1	217432887.0	217433247.0							2.57186	4.09712	2.20761													ENSG00000092978	GPATCH2	1.0
chr1	217435180.0	217435550.0							3.55955	7.47498	5.31745													ENSG00000092978	GPATCH2	1.0
chr1	217435229.0	217435595.0							2.40249	3.4323	1.65582													ENSG00000092978	GPATCH2	1.0
chr1	217435265.0	217435487.0							3.35292	6.95345	4.74922													ENSG00000092978	GPATCH2	1.0
chr1	217435475.0	217435775.0										2.56381	3.93063	2.06466										ENSG00000092978	GPATCH2	1.0
chr1	217436588.0	217436759.0										2.62397	5.60905	3.50889										ENSG00000092978	GPATCH2	1.0
chr1	217436595.0	217436817.0										4.16619	10.08463	7.67555										ENSG00000092978	GPATCH2	1.0
chr1	217447339.0	217447585.0										2.56381	3.93063	2.06466										ENSG00000092978	GPATCH2	1.0
chr1	217448470.0	217448867.0							2.88299	4.99301	2.96442													ENSG00000092978	GPATCH2	1.0
chr1	217448496.0	217448698.0										2.42212	4.67948	2.75226										ENSG00000092978	GPATCH2	1.0
chr1	217451901.0	217452072.0													2.57714	4.25874	2.27398							ENSG00000092978	GPATCH2	1.0
chr1	217451938.0	217452214.0										2.28616	4.85089	2.90187										ENSG00000092978	GPATCH2	1.0
chr1	217451940.0	217452130.0										2.39952	4.08216	2.13464										ENSG00000092978	GPATCH2	1.0
chr1	217451981.0	217452186.0										2.85884	6.00024	3.85359										ENSG00000092978	GPATCH2	1.0
chr1	217453719.0	217454146.0										5.48258	21.68741	18.84731										ENSG00000092978	GPATCH2	1.0
chr1	217453731.0	217454169.0							6.10264	22.16128	19.63712													ENSG00000092978	GPATCH2	1.0
chr1	217453756.0	217454215.0							6.37646	26.51153	23.7623													ENSG00000092978	GPATCH2	1.0
chr1	217453759.0	217454159.0							5.30356	17.30414	14.74791													ENSG00000092978	GPATCH2	1.0
chr1	217453763.0	217454188.0										6.48715	27.34061	24.54796										ENSG00000092978	GPATCH2	1.0
chr1	217453777.0	217454169.0										4.58015	21.14212	18.20402										ENSG00000092978	GPATCH2	1.0
chr1	217453933.0	217454255.0													3.47247	8.19127	5.28557							ENSG00000092978	GPATCH2	1.0
chr1	217453934.0	217454215.0													2.72031	4.76963	2.63151							ENSG00000092978	GPATCH2	1.0
chr1	217453960.0	217454260.0													3.41152	7.7875	4.87466							ENSG00000092978	GPATCH2	1.0
chr1	217454620.0	217454847.0							2.47525	4.28629	2.403													ENSG00000092978	GPATCH2	1.0
chr1	217454841.0	217455480.0										2.3702	4.13128	2.17649										ENSG00000092978	GPATCH2	1.0
chr1	217455046.0	217455226.0							2.91262	5.60906	3.51365													ENSG00000092978	GPATCH2	1.0
chr1	217455046.0	217455738.0							2.782215	5.180664999999999	3.200845													ENSG00000092978	GPATCH2	1.0
chr1	217455306.0	217455607.0							2.5563	4.6503	2.70878													ENSG00000092978	GPATCH2	1.0
chr1	217455387.0	217455707.0							2.48105	4.02204	2.14045													ENSG00000092978	GPATCH2	1.0
chr1	217455818.0	217456080.0													3.00666	5.85437	3.40661							ENSG00000092978	GPATCH2	1.0
chr1	217456194.0	217456390.0													3.41152	7.7875	4.87466							ENSG00000092978	GPATCH2	1.0
chr1	217456194.0	217456398.0										2.84126	5.77255	3.64328										ENSG00000092978	GPATCH2	1.0
chr1	217456784.0	217456937.0													3.00666	5.85437	3.40661							ENSG00000092978	GPATCH2	1.0
chr1	217458689.0	217458938.0										2.68371	4.99846	2.86035										ENSG00000092978	GPATCH2	1.0
chr1	217460536.0	217460717.0										2.73038	6.28102	4.08343										ENSG00000092978	GPATCH2	1.0
chr1	217464199.0	217464532.0										2.72405	4.45151	2.49176										ENSG00000092978	GPATCH2	1.0
chr1	217464202.0	217464368.0										2.63418	4.24306	2.23146										ENSG00000092978	GPATCH2	1.0
chr1	217469039.0	217469346.0							2.58876	3.9868	2.13746													ENSG00000092978	GPATCH2	1.0
chr1	217469978.0	217470140.0							3.39775	6.8414	4.719													ENSG00000092978	GPATCH2	1.0
chr1	217471470.0	217471690.0							4.32448	10.7951	8.41004													ENSG00000092978	GPATCH2	1.0
chr1	217471538.0	217471733.0							2.59089	4.1418	2.2739													ENSG00000092978	GPATCH2	1.0
chr1	217472870.0	217473050.0							2.75056	4.51255	2.59129													ENSG00000092978	GPATCH2	1.0
chr1	217476246.0	217476409.0							2.56265	3.92802	2.0566													ENSG00000092978	GPATCH2	1.0
chr1	217476467.0	217476783.0										4.00595	9.38512	7.00511										ENSG00000092978	GPATCH2	1.0
chr1	217476614.0	217476968.0							2.91236	5.062	3.07886													ENSG00000092978	GPATCH2	1.0
chr1	217476762.0	217476947.0										2.92673	7.12029	4.801										ENSG00000092978	GPATCH2	1.0
chr1	217477021.0	217477922.0										3.605355	7.898145	5.659235										ENSG00000092978	GPATCH2	1.0
chr1	217477229.0	217477494.0							3.68381	8.03262	5.76212													ENSG00000092978	GPATCH2	1.0
chr1	217477403.0	217477886.0							2.75056	4.51255	2.59129													ENSG00000092978	GPATCH2	1.0
chr1	217477505.0	217478016.0							3.12733	6.16454	4.04146													ENSG00000092978	GPATCH2	1.0
chr1	217477742.0	217477994.0													3.00214	6.03368	3.57549							ENSG00000092978	GPATCH2	1.0
chr1	217481660.0	217481815.0							2.75229	5.18342	3.1751													ENSG00000092978	GPATCH2	1.0
chr1	217482295.0	217482699.0										2.65856	7.14228	4.8209										ENSG00000092978	GPATCH2	1.0
chr1	217482295.0	217482707.0				15.96017	92.83777	90.14526																ENSG00000092978	GPATCH2	1.0
chr1	217482303.0	217482602.0										2.57695	4.25828	2.24452										ENSG00000092978	GPATCH2	1.0
chr1	217482308.0	217482618.0							2.76766	4.88767	2.89223													ENSG00000092978	GPATCH2	1.0
chr1	217482320.0	217482571.0													2.67113	4.80522	2.61746							ENSG00000092978	GPATCH2	1.0
chr1	217482320.0	217482699.0				15.30701	99.23803	96.69142																ENSG00000092978	GPATCH2	1.0
chr1	217482392.0	217482701.0				17.00732	89.5958	86.87392																ENSG00000092978	GPATCH2	1.0
chr1	217483248.0	217483528.0							2.9549	5.34721	3.29056													ENSG00000092978	GPATCH2	1.0
chr1	217484033.0	217484450.0										2.255175	4.796425	2.87149										ENSG00000092978	GPATCH2	1.0
chr1	217484361.0	217484861.0										2.63903	4.450975	2.440045										ENSG00000092978	GPATCH2	1.0
chr1	217484562.0	217484876.0							3.20611	6.36429	4.20509													ENSG00000092978	GPATCH2	1.0
chr1	217484570.0	217484775.0										2.77372	4.90273	2.89696										ENSG00000092978	GPATCH2	1.0
chr1	217485314.0	217485464.0										2.41306	3.72012	1.92172										ENSG00000092978	GPATCH2	1.0
chr1	217485647.0	217485939.0										2.36862	5.53836	3.47431										ENSG00000092978	GPATCH2	1.0
chr1	217486418.0	217486611.0							3.07415	5.63398	3.59761													ENSG00000092978	GPATCH2	1.0
chr1	217486562.0	217486809.0										2.754	7.86764	5.47043										ENSG00000092978	GPATCH2	1.0
chr1	217486659.0	217486881.0										2.91333	5.42841	3.21735										ENSG00000092978	GPATCH2	1.0
chr1	217486675.0	217486948.0							2.6377	4.25128	2.34529													ENSG00000092978	GPATCH2	1.0
chr1	217486746.0	217486922.0													2.67113	4.80522	2.61746							ENSG00000092978	GPATCH2	1.0
chr1	217488745.0	217489024.0										2.94118	5.31392	3.24388										ENSG00000092978	GPATCH2	1.0
chr1	217488754.0	217488989.0							2.91236	5.062	3.07886													ENSG00000092978	GPATCH2	1.0
chr1	217493301.0	217493550.0							3.65773	8.21552	5.9274													ENSG00000092978	GPATCH2	1.0
chr1	217498814.0	217498974.0							2.59089	4.1418	2.2739													ENSG00000092978	GPATCH2	1.0
chr1	217499344.0	217499557.0							2.40249	3.4323	1.65582													ENSG00000092978	GPATCH2	1.0
chr1	217506206.0	217506556.0										2.88428	4.99607	2.95408										ENSG00000092978	GPATCH2	1.0
chr1	217506451.0	217507279.0				6.59467	20.9736	18.80053																ENSG00000092978	GPATCH2	1.0
chr1	217506693.0	217507277.0				11.77463	67.00825	64.61158																ENSG00000092978	GPATCH2	1.0
chr1	217506801.0	217507238.0				8.43179	35.17855	32.88443																ENSG00000092978	GPATCH2	1.0
chr1	217511694.0	217512041.0							2.8957	5.20315	3.1751													ENSG00000092978	GPATCH2	1.0
chr1	217511704.0	217512046.0										2.73556	4.64272	2.5802										ENSG00000092978	GPATCH2	1.0
chr1	217511706.0	217512204.0										2.99456	8.1121	5.69639										ENSG00000092978	GPATCH2	1.0
chr1	217511749.0	217512019.0							2.58876	3.9868	2.13746													ENSG00000092978	GPATCH2	1.0
chr1	217511867.0	217512272.0										3.04452	5.56315	3.44972										ENSG00000092978	GPATCH2	1.0
chr1	217511891.0	217512315.0							4.00415	9.38046	7.04782													ENSG00000092978	GPATCH2	1.0
chr1	217511894.0	217512051.0													2.59275	4.44797	2.44324							ENSG00000092978	GPATCH2	1.0
chr1	217511894.0	217512082.0													2.53757	4.30715	2.26352							ENSG00000092978	GPATCH2	1.0
chr1	217512069.0	217512298.0													3.72253	8.89432	5.72551							ENSG00000092978	GPATCH2	1.0
chr1	217512172.0	217512384.0							3.20051	6.35017	4.19687													ENSG00000092978	GPATCH2	1.0
chr1	217513245.0	217513405.0										2.71449	6.22723	4.035										ENSG00000092978	GPATCH2	1.0
chr1	217516471.0	217516674.0										2.78913	4.77079	2.6581										ENSG00000092978	GPATCH2	1.0
chr1	217516500.0	217516654.0							2.8957	5.20315	3.1751													ENSG00000092978	GPATCH2	1.0
chr1	217520958.0	217521165.0							3.36348	6.75699	4.56345													ENSG00000092978	GPATCH2	1.0
chr1	217522476.0	217522666.0										2.88428	4.99607	2.95408										ENSG00000092978	GPATCH2	1.0
chr1	217526673.0	217526854.0							2.56265	3.92802	2.0566													ENSG00000092978	GPATCH2	1.0
chr1	217526735.0	217526885.0										2.52304	5.13612	3.11994										ENSG00000092978	GPATCH2	1.0
chr1	217528452.0	217529065.0							3.20051	6.35017	4.19687													ENSG00000092978	GPATCH2	1.0
chr1	217528494.0	217529100.0							3.68381	8.03262	5.76212													ENSG00000092978	GPATCH2	1.0
chr1	217528555.0	217529134.0										2.577335	5.467784999999999	3.4110050000000003										ENSG00000092978	GPATCH2	1.0
chr1	217528588.0	217529109.0							2.750555	4.559995	2.65822													ENSG00000092978	GPATCH2	1.0
chr1	217532032.0	217532231.0													2.72921	4.95654	2.80222							ENSG00000092978	GPATCH2	1.0
chr1	217532054.0	217532437.0										2.89414	5.19933	3.13914										ENSG00000092978	GPATCH2	1.0
chr1	217534571.0	217534891.0							3.55955	7.47498	5.31745													ENSG00000092978	GPATCH2	1.0
chr1	217534636.0	217534908.0							4.32448	10.7951	8.41004													ENSG00000092978	GPATCH2	1.0
chr1	217535095.0	217535331.0										2.69101	6.14748	3.96344										ENSG00000092978	GPATCH2	1.0
chr1	217535200.0	217535354.0							3.23595	6.22743	4.14501													ENSG00000092978	GPATCH2	1.0
chr1	217538558.0	217539008.0										2.79243	6.7620450000000005	4.51296										ENSG00000092978	GPATCH2	1.0
chr1	217538716.0	217538895.0										2.78913	4.77079	2.6581										ENSG00000092978	GPATCH2	1.0
chr1	217538742.0	217539025.0													2.67113	4.80522	2.61746							ENSG00000092978	GPATCH2	1.0
chr1	217538782.0	217538977.0													2.72031	4.76963	2.63151							ENSG00000092978	GPATCH2	1.0
chr1	217538798.0	217538969.0							2.56265	3.92802	2.0566													ENSG00000092978	GPATCH2	1.0
chr1	217538819.0	217538969.0										2.56381	3.93063	2.06466										ENSG00000092978	GPATCH2	1.0
chr1	217539368.0	217539518.0										2.50813	5.37441	3.32998										ENSG00000092978	GPATCH2	1.0
chr1	217540712.0	217540928.0										2.45722	5.33892	3.29873										ENSG00000092978	GPATCH2	1.0
chr1	217542215.0	217542638.0							2.91236	5.062	3.07886													ENSG00000092978	GPATCH2	1.0
chr1	217542227.0	217542411.0										2.99359	5.82046	3.57277										ENSG00000092978	GPATCH2	1.0
chr1	217542869.0	217543186.0													2.53757	4.30715	2.26352							ENSG00000092978	GPATCH2	1.0
chr1	217543004.0	217543203.0													2.86349	5.30183	3.00837							ENSG00000092978	GPATCH2	1.0
chr1	217543026.0	217543250.0										2.82686	5.20825	3.04753										ENSG00000092978	GPATCH2	1.0
chr1	217544847.0	217545106.0							2.59089	4.1418	2.2739													ENSG00000092978	GPATCH2	1.0
chr1	217544864.0	217545450.0							3.15505	5.930705	3.87131													ENSG00000092978	GPATCH2	1.0
chr1	217544958.0	217545136.0							2.56265	3.92802	2.0566													ENSG00000092978	GPATCH2	1.0
chr1	217544986.0	217545394.0										2.35935	4.73816	2.80341										ENSG00000092978	GPATCH2	1.0
chr1	217552270.0	217552420.0										2.47923	3.73894	1.84006										ENSG00000092978	GPATCH2	1.0
chr1	217552270.0	217552561.0							2.42696	3.48601	1.71883													ENSG00000092978	GPATCH2	1.0
chr1	217553852.0	217554040.0							3.20051	6.35017	4.19687													ENSG00000092978	GPATCH2	1.0
chr1	217553951.0	217554397.0										2.58449	5.48109	3.42394										ENSG00000092978	GPATCH2	1.0
chr1	217554247.0	217554448.0							2.55387	3.9082	2.0566													ENSG00000092978	GPATCH2	1.0
chr1	217554273.0	217554464.0							3.07415	5.63398	3.59761													ENSG00000092978	GPATCH2	1.0
chr1	217554508.0	217554658.0										2.50923	3.94929	2.0203										ENSG00000092978	GPATCH2	1.0
chr1	217554901.0	217555107.0							3.07415	5.63398	3.59761													ENSG00000092978	GPATCH2	1.0
chr1	217555777.0	217555992.0													3.0718	6.41761	3.82853							ENSG00000092978	GPATCH2	1.0
chr1	217559176.0	217559485.0							2.72282	4.44868	2.4931													ENSG00000092978	GPATCH2	1.0
chr1	217559196.0	217559721.0													3.57936	8.25176	5.21485							ENSG00000092978	GPATCH2	1.0
chr1	217559196.0	217559763.0										3.18471	9.22853	6.71225										ENSG00000092978	GPATCH2	1.0
chr1	217559197.0	217559773.0							4.11494	10.23693	7.8534													ENSG00000092978	GPATCH2	1.0
chr1	217559831.0	217560010.0										2.57566	4.55396	2.5025										ENSG00000092978	GPATCH2	1.0
chr1	217561717.0	217562135.0							2.91236	5.062	3.07886													ENSG00000092978	GPATCH2	1.0
chr1	217561782.0	217562127.0										2.70848	4.74003	2.6581										ENSG00000092978	GPATCH2	1.0
chr1	217562073.0	217563113.0				10.238605	48.868745	46.478815																ENSG00000092978	GPATCH2	1.0						0.009248	1.0
chr1	217562271.0	217562997.0				8.503895	41.781895000000006	39.57288																ENSG00000092978	GPATCH2	1.0
chr1	217562291.0	217562881.0				10.499415	45.848789999999994	43.45919000000001																ENSG00000092978	GPATCH2	1.0
chr1	217568268.0	217568491.0										3.02765	7.65321	5.27253										ENSG00000092978	GPATCH2	1.0
chr1	217568524.0	217568821.0							2.56265	3.92802	2.0566													ENSG00000092978	GPATCH2	1.0
chr1	217580264.0	217580414.0										2.56381	3.93063	2.06466										ENSG00000092978	GPATCH2	1.0
chr1	217581119.0	217581605.0										2.72489	6.09774	3.91889										ENSG00000092978	GPATCH2	1.0						0.009832	1.0
chr1	217581388.0	217581718.0										3.68547	8.03682	5.72362										ENSG00000092978	GPATCH2	1.0						0.009868	1.0
chr1	217581426.0	217581702.0							3.52365	7.38541	5.15114													ENSG00000092978	GPATCH2	1.0						0.009868	1.0
chr1	217586698.0	217586902.0				2.87824	5.69795	3.97906																ENSG00000092978	GPATCH2	1.0
chr1	217586717.0	217586926.0				2.95025	4.96578	3.1903																ENSG00000092978	GPATCH2	1.0
chr1	217586756.0	217587105.0										3.25399	6.48465	4.14416										ENSG00000092978	GPATCH2	1.0			1.0	0.0	intron_variant
chr1	217587565.0	217587734.0													3.20536	6.99183	4.28593							ENSG00000092978	GPATCH2	1.0
chr1	217589092.0	217589441.0							3.72134	8.12737	5.93867													ENSG00000092978	GPATCH2	1.0
chr1	217589216.0	217589434.0							2.74329	4.66126	2.70878													ENSG00000092978	GPATCH2	1.0
chr1	217590346.0	217590626.0							2.56265	3.92802	2.0566													ENSG00000092978	GPATCH2	1.0
chr1	217590350.0	217590526.0										2.47923	3.73894	1.84006										ENSG00000092978	GPATCH2	1.0
chr1	217590386.0	217590626.0										3.12858	8.19997	5.76339										ENSG00000092978	GPATCH2	1.0
chr1	217597034.0	217597383.0										2.72489	6.09774	3.91889										ENSG00000092978	GPATCH2	1.0
chr1	217598718.0	217599136.0							2.75056	4.51255	2.59129													ENSG00000092978	GPATCH2	1.0
chr1	217598776.0	217598926.0													2.72921	4.95654	2.80222							ENSG00000092978	GPATCH2	1.0
chr1	217598993.0	217599145.0										2.94408	5.32098	3.12037										ENSG00000092978	GPATCH2	1.0
chr1	217599200.0	217599350.0													2.59275	4.44797	2.44324							ENSG00000092978	GPATCH2	1.0
chr1	217599353.0	217599503.0							2.74329	4.66126	2.70878													ENSG00000092978	GPATCH2	1.0
chr1	217601518.0	217601768.0										2.50241	5.21277	3.18763										ENSG00000092978	GPATCH2	1.0
chr1	217601969.0	217602124.0							2.72282	4.44868	2.4931													ENSG00000092978	GPATCH2	1.0
chr1	217601983.0	217602332.0										2.72405	4.45151	2.49176										ENSG00000092978	GPATCH2	1.0
chr1	217602033.0	217602334.0										2.39234	4.71751	2.78512										ENSG00000092978	GPATCH2	1.0
chr1	217602038.0	217602416.0										2.34089	3.42129	1.62058										ENSG00000092978	GPATCH2	1.0
chr1	217602144.0	217602332.0							2.58359	4.12466	2.2739													ENSG00000092978	GPATCH2	1.0
chr1	217606439.0	217606633.0										3.71884	8.37512	5.89448										ENSG00000092978	GPATCH2	1.0
chr1	217607150.0	217607504.0										3.2295	8.76016	6.27299										ENSG00000092978	GPATCH2	1.0
chr1	217610763.0	217611076.0										2.92673	7.12029	4.801										ENSG00000092978	GPATCH2	1.0
chr1	217614131.0	217614667.0										4.32643	10.80022	8.36439										ENSG00000092978	GPATCH2	1.0
chr1	217614339.0	217614611.0										3.63318	11.12774	8.48412										ENSG00000092978	GPATCH2	1.0
chr1	217614349.0	217614558.0										3.40894	7.09629	4.70134										ENSG00000092978	GPATCH2	1.0
chr1	217614441.0	217614591.0							2.40249	3.4323	1.65582													ENSG00000092978	GPATCH2	1.0
chr1	217616477.0	217616653.0										2.94408	5.32098	3.12037										ENSG00000092978	GPATCH2	1.0
chr1	217619892.0	217620058.0										2.69392	6.31895	4.11758										ENSG00000092978	GPATCH2	1.0
chr1	217619930.0	217620383.0										2.99177	5.62591	3.39604										ENSG00000092978	GPATCH2	1.0
chr1	217622178.0	217622333.0										2.88428	4.99607	2.95408										ENSG00000092978	GPATCH2	1.0
chr1	217622813.0	217622963.0													2.67113	4.80522	2.61746							ENSG00000092978	GPATCH2	1.0
chr1	217624120.0	217624280.0										2.88428	4.99607	2.95408										ENSG00000092978	GPATCH2	1.0
chr1	217630587.0	217631503.0				12.97467	135.01228666666668	132.13200666666668																ENSG00000092978,ENSG00000162814	GPATCH2,SPATA17	0.55	0.83
chr1	217630682.0	217631486.0				13.016226666666666	149.83835	147.11047666666667																ENSG00000092978,ENSG00000162814	GPATCH2,SPATA17	0.51	0.82
chr1	217630684.0	217631537.0										8.588709999999999	63.415945	60.219455										ENSG00000092978,ENSG00000162814	GPATCH2,SPATA17		0.52,0.52
chr1	217630699.0	217631507.0				13.636803333333331	144.19802333333334	141.23244333333332																ENSG00000092978,ENSG00000162814	GPATCH2,SPATA17		0.52,0.52
chr1	217630699.0	217631512.0							8.144966666666667	56.56501333333333	53.69673													ENSG00000092978,ENSG00000162814	GPATCH2,SPATA17		0.52,0.52
chr1	217630722.0	217631507.0							7.176376666666666	41.34174333333333	38.46669													ENSG00000092978,ENSG00000162814	GPATCH2,SPATA17		0.53,0.53
chr1	217630732.0	217631898.0										6.3129	40.37372666666667	37.476596666666666										ENSG00000092978,ENSG00000162814	GPATCH2,SPATA17		0.69,0.69
chr1	217630751.0	217631547.0							8.201955	49.86279	46.82517													ENSG00000092978,ENSG00000162814	GPATCH2,SPATA17		0.57,0.57
chr1	217630797.0	217631507.0										5.59136	38.370405	35.161064999999994										ENSG00000092978,ENSG00000162814	GPATCH2,SPATA17		0.59,0.59
chr1	217631191.0	217631554.0													3.38762	7.94706	5.09329							ENSG00000092978,ENSG00000162814	GPATCH2,SPATA17	0.58	1.0
chr1	217631295.0	217631522.0													3.54798	8.40615	5.34661							ENSG00000092978,ENSG00000162814	GPATCH2,SPATA17	0.78	1.0
chr1	217631675.0	217631848.0													2.53757	4.30715	2.26352							ENSG00000092978,ENSG00000162814	GPATCH2,SPATA17	1.0	1.0
chr1	217631698.0	217631870.0				2.33491	5.40415	3.61339																ENSG00000092978,ENSG00000162814	GPATCH2,SPATA17	1.0	1.0
chr1	217633856.0	217634118.0													2.72921	4.95654	2.80222							ENSG00000092978,ENSG00000162814	GPATCH2,SPATA17	1.0	1.0
chr1	217634874.0	217635400.0													2.86567	5.4854	3.17998							ENSG00000092978,ENSG00000162814	GPATCH2,SPATA17	1.0	1.0
chr1	217634938.0	217635098.0													2.67113	4.80522	2.61746							ENSG00000092978,ENSG00000162814	GPATCH2,SPATA17	1.0	1.0
chr1	217635197.0	217635423.0										3.16027	12.02174	9.33809										ENSG00000092978,ENSG00000162814	GPATCH2,SPATA17	1.0	1.0
chr1	217635221.0	217635371.0							2.29656	4.16452	2.29425													ENSG00000092978,ENSG00000162814	GPATCH2,SPATA17	1.0	1.0
chr1	217635222.0	217635411.0													2.86349	5.30183	3.00837							ENSG00000092978,ENSG00000162814	GPATCH2,SPATA17	1.0	1.0
chr1	217636961.0	217637122.0							3.20332	6.14818	4.00148													ENSG00000162814	SPATA17	1.0
chr1	217637031.0	217637368.0										2.94408	5.32098	3.12037										ENSG00000162814	SPATA17	1.0
chr1	217642666.0	217642951.0										2.63158	4.23699	2.23146										ENSG00000162814	SPATA17	1.0
chr1	217642918.0	217643068.0										2.72405	4.45151	2.49176										ENSG00000162814	SPATA17	1.0
chr1	217643165.0	217643664.0							3.36348	6.796239999999999	4.614940000000001													ENSG00000162814	SPATA17	1.0
chr1	217643190.0	217643634.0										3.229495	8.786255	6.3091										ENSG00000162814	SPATA17	1.0
chr1	217643232.0	217643635.0										3.55724	7.79026	5.38256										ENSG00000162814	SPATA17	1.0
chr1	217643275.0	217643540.0													3.68444	9.0408	5.83763							ENSG00000162814	SPATA17	1.0
chr1	217643362.0	217643609.0							3.50532	7.57549	5.32657													ENSG00000162814	SPATA17	1.0
chr1	217647240.0	217647540.0							2.8957	5.20315	3.1751													ENSG00000162814	SPATA17	1.0
chr1	217647255.0	217647502.0													2.53757	4.30715	2.26352							ENSG00000162814	SPATA17	1.0
chr1	217647602.0	217648439.0				8.416885	34.0987	31.863425																ENSG00000162814	SPATA17	1.0
chr1	217647700.0	217648444.0				7.227245	30.85449	28.72613																ENSG00000162814	SPATA17	1.0
chr1	217647881.0	217648375.0				14.12955	88.1608	85.66139																ENSG00000162814	SPATA17	1.0
chr1	217647979.0	217648134.0										2.88428	4.99607	2.95408										ENSG00000162814	SPATA17	1.0
chr1	217650191.0	217650407.0										3.43134	9.9193	7.34567										ENSG00000162814	SPATA17	1.0
chr1	217656990.0	217657185.0													2.86349	5.30183	3.00837							ENSG00000162814	SPATA17	1.0
chr1	217657415.0	217657698.0										3.20476	6.15169	3.97675										ENSG00000162814	SPATA17	1.0
chr1	217658059.0	217658243.0										2.56381	3.93063	2.06466										ENSG00000162814	SPATA17	1.0
chr1	217658775.0	217659020.0							2.72282	4.44868	2.4931													ENSG00000162814	SPATA17	1.0
chr1	217659826.0	217660083.0													2.59275	4.44797	2.44324							ENSG00000162814	SPATA17	1.0
chr1	217660278.0	217661058.0				13.653925	123.114385	120.57923																ENSG00000162814	SPATA17	1.0
chr1	217660305.0	217661056.0				13.55768	106.97831	104.333505																ENSG00000162814	SPATA17	1.0
chr1	217660315.0	217661247.0				13.04015	96.084775	93.47531																ENSG00000162814	SPATA17	1.0
chr1	217660390.0	217661063.0										2.53165	4.00234	2.06564										ENSG00000162814	SPATA17	1.0
chr1	217660518.0	217660765.0										2.73585	6.4653	4.24889										ENSG00000162814	SPATA17	1.0
chr1	217660926.0	217661249.0										2.60618	5.70431	3.59361										ENSG00000162814	SPATA17	1.0
chr1	217662229.0	217662384.0										3.04452	5.56315	3.44972										ENSG00000162814	SPATA17	1.0
chr1	217670592.0	217670768.0										2.42718	4.82979	2.88329										ENSG00000162814	SPATA17	1.0
chr1	217674329.0	217674554.0							3.04315	5.55986	3.46776													ENSG00000162814	SPATA17	1.0
chr1	217674346.0	217674983.0										3.605355	7.731515	5.44342										ENSG00000162814	SPATA17	1.0			1.0	0.0	intron_variant
chr1	217674376.0	217674841.0							2.74329	4.66126	2.70878													ENSG00000162814	SPATA17	1.0			1.0	0.0	intron_variant
chr1	217674443.0	217674966.0										3.03466	8.360515	5.91513										ENSG00000162814	SPATA17	1.0			1.0	0.0	intron_variant
chr1	217674450.0	217674924.0										3.54244	7.91087	5.46052										ENSG00000162814	SPATA17	1.0			1.0	0.0	intron_variant
chr1	217674471.0	217674892.0							2.993255	5.34799	3.338235													ENSG00000162814	SPATA17	1.0			1.0	0.0	intron_variant
chr1	217674728.0	217674966.0							3.04315	5.55986	3.46776													ENSG00000162814	SPATA17	1.0
chr1	217685056.0	217685236.0										3.25399	6.48465	4.14416										ENSG00000162814	SPATA17	1.0
chr1	217685162.0	217685315.0										2.52304	5.13612	3.11994										ENSG00000162814	SPATA17	1.0
chr1	217685167.0	217685317.0							2.74329	4.66126	2.70878													ENSG00000162814	SPATA17	1.0
chr1	217688841.0	217689155.0										2.47923	3.73894	1.84006										ENSG00000162814	SPATA17	1.0
chr1	217698656.0	217698868.0										2.94408	5.32098	3.12037										ENSG00000162814	SPATA17	1.0
chr1	217698666.0	217698939.0										3.04452	5.56315	3.44972										ENSG00000162814	SPATA17	1.0
chr1	217699977.0	217700127.0										2.52304	5.13612	3.11994										ENSG00000162814	SPATA17	1.0
chr1	217701172.0	217701395.0										4.13779	14.34828	11.57599										ENSG00000162814	SPATA17	1.0
chr1	217701211.0	217701361.0							2.74329	4.66126	2.70878													ENSG00000162814	SPATA17	1.0
chr1	217701216.0	217701393.0							2.88299	4.99301	2.96442													ENSG00000162814	SPATA17	1.0
chr1	217701231.0	217701383.0										2.94408	5.32098	3.12037										ENSG00000162814	SPATA17	1.0
chr1	217703148.0	217703298.0										2.40722	4.63304	2.74531										ENSG00000162814	SPATA17	1.0
chr1	217704724.0	217705067.0							2.59089	4.1418	2.2739													ENSG00000162814	SPATA17	1.0
chr1	217704745.0	217705102.0										2.50464	5.36258	3.31957										ENSG00000162814	SPATA17	1.0
chr1	217706259.0	217706412.0										2.72405	4.45151	2.49176										ENSG00000162814	SPATA17	1.0
chr1	217709247.0	217709624.0										3.20388	8.88058	6.38577										ENSG00000162814	SPATA17	1.0
chr1	217715499.0	217715664.0													3.33891	7.58326	4.77184							ENSG00000162814	SPATA17	1.0
chr1	217716718.0	217716915.0										2.5825	4.27186	2.36632										ENSG00000162814	SPATA17	1.0
chr1	217717411.0	217717563.0							2.59089	4.1418	2.2739													ENSG00000162814	SPATA17	1.0
chr1	217717502.0	217717664.0										2.47923	3.73894	1.84006										ENSG00000162814	SPATA17	1.0
chr1	217717956.0	217718171.0										2.88264	5.53016	3.44104										ENSG00000162814	SPATA17	1.0
chr1	217718401.0	217718551.0										2.56881	5.7281	3.61496										ENSG00000162814	SPATA17	1.0
chr1	217718931.0	217719186.0										2.34987	3.69438	1.89926										ENSG00000162814	SPATA17	1.0
chr1	217718938.0	217719242.0				6.42113	20.07005	17.91021																ENSG00000162814	SPATA17	1.0
chr1	217718965.0	217719242.0				5.1193	15.29685	13.25942																ENSG00000162814	SPATA17	1.0
chr1	217718966.0	217719242.0				9.4197	47.41803	45.13886																ENSG00000162814	SPATA17	1.0
chr1	217719776.0	217720049.0							2.91236	5.062	3.07886													ENSG00000162814	SPATA17	1.0
chr1	217719811.0	217720020.0							2.59928	4.31287	2.42692													ENSG00000162814	SPATA17	1.0
chr1	217720883.0	217721033.0							2.41509	3.59231	1.79624													ENSG00000162814	SPATA17	1.0
chr1	217721683.0	217722062.0							2.66864	4.48148	2.5227													ENSG00000162814	SPATA17	1.0
chr1	217721841.0	217722016.0				3.31249	6.8497	5.03051																ENSG00000162814	SPATA17	1.0
chr1	217722814.0	217723296.0										2.65617	5.87081	3.7416										ENSG00000162814	SPATA17	1.0
chr1	217722867.0	217723124.0										3.68189	8.5301	6.04268										ENSG00000162814	SPATA17	1.0
chr1	217722867.0	217723160.0							2.84858	5.08767	3.09517													ENSG00000162814	SPATA17	1.0
chr1	217722902.0	217723054.0							3.07918	6.04139	3.91712													ENSG00000162814	SPATA17	1.0
chr1	217722902.0	217723106.0													3.00666	5.85437	3.40661							ENSG00000162814	SPATA17	1.0
chr1	217722925.0	217723142.0										3.79214	9.34659	6.97337										ENSG00000162814	SPATA17	1.0
chr1	217722964.0	217723268.0													2.86567	5.4854	3.17998							ENSG00000162814	SPATA17	1.0
chr1	217723712.0	217724015.0				3.47088	6.78805	4.92538																ENSG00000162814	SPATA17	1.0
chr1	217723722.0	217723949.0							3.4135	7.10787	4.89701													ENSG00000162814	SPATA17	1.0
chr1	217723768.0	217723944.0							2.59089	4.1418	2.2739													ENSG00000162814	SPATA17	1.0
chr1	217723801.0	217723963.0										2.7735	4.7335	2.6581										ENSG00000162814	SPATA17	1.0
chr1	217737401.0	217737800.0										3.53226	10.51752	7.90703										ENSG00000162814	SPATA17	1.0
chr1	217737430.0	217737760.0													2.67113	4.80522	2.61746							ENSG00000162814	SPATA17	1.0
chr1	217737459.0	217737609.0													2.59275	4.44797	2.44324							ENSG00000162814	SPATA17	1.0
chr1	217737459.0	217737838.0										2.78913	4.77079	2.6581										ENSG00000162814	SPATA17	1.0
chr1	217737565.0	217737819.0							3.20051	6.35017	4.19687													ENSG00000162814	SPATA17	1.0
chr1	217738110.0	217738534.0													3.00214	6.03368	3.57549							ENSG00000162814	SPATA17	1.0
chr1	217740508.0	217740739.0										3.92453	9.44491	6.91453										ENSG00000162814	SPATA17	1.0
chr1	217742164.0	217742317.0													3.1386	6.60061	3.98971							ENSG00000162814	SPATA17	1.0
chr1	217742700.0	217743035.0										4.33865	11.13572	8.53743										ENSG00000162814	SPATA17	1.0
chr1	217742810.0	217742974.0							2.59089	4.1418	2.2739													ENSG00000162814	SPATA17	1.0
chr1	217742855.0	217743078.0							2.40249	3.4323	1.65582													ENSG00000162814	SPATA17	1.0
chr1	217748849.0	217749077.0							3.07415	5.63398	3.59761													ENSG00000162814	SPATA17	1.0
chr1	217748849.0	217749147.0										3.53226	10.51752	7.90703										ENSG00000162814	SPATA17	1.0
chr1	217748877.0	217749082.0										4.02875	9.72326	7.1776										ENSG00000162814	SPATA17	1.0
chr1	217748957.0	217749145.0							2.8957	5.20315	3.1751													ENSG00000162814	SPATA17	1.0
chr1	217750898.0	217751204.0										2.47923	3.73894	1.84006										ENSG00000162814	SPATA17	1.0
chr1	217752958.0	217753124.0							2.58876	3.9868	2.13746													ENSG00000162814	SPATA17	1.0
chr1	217753103.0	217753253.0										2.56381	3.93063	2.06466										ENSG00000162814	SPATA17	1.0
chr1	217758170.0	217758341.0							2.8957	5.20315	3.1751													ENSG00000162814	SPATA17	1.0
chr1	217758818.0	217759030.0										2.87443	5.15112	2.9965										ENSG00000162814	SPATA17	1.0
chr1	217758844.0	217759163.0										2.56381	3.93063	2.06466										ENSG00000162814	SPATA17	1.0
chr1	217758882.0	217759067.0													3.14983	6.42641	3.82564							ENSG00000162814	SPATA17	1.0
chr1	217761348.0	217761521.0							2.59089	4.1418	2.2739													ENSG00000162814	SPATA17	1.0
chr1	217762036.0	217762219.0							3.23595	6.22743	4.14501													ENSG00000162814	SPATA17	1.0
chr1	217762099.0	217762250.0										2.29991	4.41728	2.55874										ENSG00000162814	SPATA17	1.0
chr1	217763649.0	217764071.0										2.73438	6.29454	4.0955										ENSG00000162814	SPATA17	1.0
chr1	217764662.0	217764812.0										2.72405	4.45151	2.49176										ENSG00000162814	SPATA17	1.0
chr1	217769974.0	217770124.0													2.67113	4.80522	2.61746							ENSG00000162814	SPATA17	1.0
chr1	217776149.0	217776589.0							2.66709	4.40153	2.49134													ENSG00000162814	SPATA17	1.0
chr1	217776163.0	217776644.0										2.52304	5.13612	3.11994										ENSG00000162814	SPATA17	1.0
chr1	217776194.0	217776373.0										2.56381	3.93063	2.06466										ENSG00000162814	SPATA17	1.0
chr1	217776369.0	217776609.0							3.07415	5.63398	3.59761													ENSG00000162814	SPATA17	1.0
chr1	217776440.0	217776619.0							2.56265	3.92802	2.0566													ENSG00000162814	SPATA17	1.0
chr1	217776689.0	217776915.0										3.52524	7.38938	5.11599										ENSG00000162814	SPATA17	1.0
chr1	217776760.0	217777069.0										2.42212	4.67948	2.75226										ENSG00000162814	SPATA17	1.0
chr1	217776762.0	217776964.0							2.40249	3.4323	1.65582													ENSG00000162814	SPATA17	1.0
chr1	217787000.0	217787228.0										2.88428	4.99607	2.95408										ENSG00000162814	SPATA17	1.0
chr1	217791716.0	217791906.0										2.56381	3.93063	2.06466										ENSG00000162814	SPATA17	1.0
chr1	217791851.0	217792022.0										2.6	5.53144	3.46821										ENSG00000162814	SPATA17	1.0
chr1	217793468.0	217793679.0										2.72489	6.09774	3.91889										ENSG00000162814	SPATA17	1.0
chr1	217794211.0	217794361.0										3.12733	6.16454	3.86631										ENSG00000162814	SPATA17	1.0
chr1	217795612.0	217796021.0							3.04811	5.76644	3.67173													ENSG00000162814	SPATA17	1.0
chr1	217795691.0	217795981.0										2.78913	4.77079	2.6581										ENSG00000162814	SPATA17	1.0
chr1	217795761.0	217795982.0							3.20332	6.14818	4.00148													ENSG00000162814	SPATA17	1.0
chr1	217798584.0	217798759.0							2.88299	4.99301	2.96442													ENSG00000162814	SPATA17	1.0
chr1	217798589.0	217798739.0										3.02765	7.65321	5.27253										ENSG00000162814	SPATA17	1.0
chr1	217802108.0	217802660.0							2.56265	3.92802	2.0566													ENSG00000162814	SPATA17	1.0
chr1	217802524.0	217802764.0										3.56389	7.7267	5.28548										ENSG00000162814	SPATA17	1.0
chr1	217806233.0	217806438.0										3.83503	12.38292	9.68165										ENSG00000162814	SPATA17	1.0
chr1	217806254.0	217807000.0							2.40249	3.4323	1.65582													ENSG00000162814	SPATA17	1.0
chr1	217806284.0	217806570.0							3.39775	6.8414	4.719													ENSG00000162814	SPATA17	1.0
chr1	217810491.0	217810641.0										2.88428	4.99607	2.95408										ENSG00000162814	SPATA17	1.0
chr1	217811226.0	217811399.0										2.82581	6.60164	4.34967										ENSG00000162814	SPATA17	1.0
chr1	217814271.0	217814449.0							3.04811	5.76644	3.67173													ENSG00000162814	SPATA17	1.0
chr1	217832730.0	217832987.0										2.72489	6.09774	3.91889										ENSG00000162814	SPATA17	1.0
chr1	217834925.0	217835102.0										3.25399	6.48465	4.14416										ENSG00000162814	SPATA17	1.0
chr1	217834965.0	217835115.0													2.72031	4.76963	2.63151							ENSG00000162814	SPATA17	1.0
chr1	217834970.0	217835120.0										2.56381	3.93063	2.06466										ENSG00000162814	SPATA17	1.0
chr1	217835924.0	217836252.0										2.72405	4.45151	2.49176										ENSG00000162814	SPATA17	1.0
chr1	217837596.0	217837814.0										2.47923	3.73894	1.84006										ENSG00000162814	SPATA17	1.0
chr1	217840684.0	217840922.0							2.40249	3.4323	1.65582													ENSG00000162814	SPATA17	1.0
chr1	217840717.0	217841025.0							2.58876	3.9868	2.13746													ENSG00000162814	SPATA17	1.0
chr1	217841446.0	217841596.0										3.09904	5.89258	3.6165										ENSG00000162814	SPATA17	1.0
chr1	217844087.0	217844267.0							2.42696	3.48601	1.71883													ENSG00000162814	SPATA17	1.0
chr1	217844238.0	217844601.0										2.72489	6.09774	3.91889										ENSG00000162814	SPATA17	1.0
chr1	217847840.0	217848056.0							3.68381	8.03262	5.76212													ENSG00000162814	SPATA17	1.0
chr1	217849630.0	217850039.0							2.56265	3.92802	2.0566													ENSG00000162814	SPATA17	1.0
chr1	217849726.0	217849991.0										2.62397	5.60905	3.50889										ENSG00000162814	SPATA17	1.0
chr1	217849780.0	217850050.0							3.04811	5.76644	3.67173													ENSG00000162814	SPATA17	1.0
chr1	217852708.0	217852899.0													2.57714	4.25874	2.27398							ENSG00000162814	SPATA17	1.0
chr1	217856743.0	217856932.0										2.60782	5.55681	3.49058										ENSG00000162814	SPATA17	1.0
chr1	217857084.0	217857577.0							3.68381	8.03262	5.76212													ENSG00000162814	SPATA17	1.0
chr1	217857087.0	217857551.0										5.12762	14.60103	12.05208										ENSG00000162814	SPATA17	1.0
chr1	217857097.0	217857551.0							5.17752	14.73627	12.34922													ENSG00000162814	SPATA17	1.0
chr1	217857097.0	217857657.0							6.55343	23.09487	20.40081													ENSG00000162814	SPATA17	1.0
chr1	217857136.0	217857556.0										2.86987	6.92709	4.64451										ENSG00000162814	SPATA17	1.0
chr1	217857198.0	217857462.0										3.40894	7.09629	4.70134										ENSG00000162814	SPATA17	1.0
chr1	217857656.0	217857806.0							2.42696	3.48601	1.71883													ENSG00000162814	SPATA17	1.0
chr1	217859484.0	217859671.0							2.59089	4.1418	2.2739													ENSG00000162814	SPATA17	1.0
chr1	217859486.0	217859738.0										3.12858	8.19997	5.76339										ENSG00000162814	SPATA17	1.0
chr1	217865667.0	217865841.0										2.63418	4.24306	2.23146										ENSG00000162814	SPATA17	1.0
chr1	217865667.0	217865871.0										3.56164	8.4448	6.1138										ENSG00000162814	SPATA17	1.0
chr1	217867198.0	217867358.0										2.37869	4.67336	2.75226										ENSG00000162814	SPATA17	1.0
chr1	217867334.0	217867668.0										3.76045	9.25708	6.88717										ENSG00000162814	SPATA17	1.0
chr1	217867443.0	217867596.0										2.40964	3.57978	1.75435										ENSG00000162814	SPATA17	1.0
chr1	217868815.0	217869247.0										2.67983	4.66814	2.68633										ENSG00000162814	SPATA17	1.0
chr1	217868918.0	217869115.0										2.86137	6.89809	4.61822										ENSG00000162814	SPATA17	1.0
chr1	217868919.0	217869071.0													2.67113	4.80522	2.61746							ENSG00000162814	SPATA17	1.0
chr1	217868950.0	217869102.0							3.39775	6.8414	4.719													ENSG00000162814	SPATA17	1.0
chr1	217868951.0	217869125.0							3.65773	8.21552	5.9274													ENSG00000162814	SPATA17	1.0
chr1	217868952.0	217869113.0													2.72031	4.76963	2.63151							ENSG00000162814	SPATA17	1.0
chr1	217874375.0	217874665.0							2.74329	4.66126	2.70878
chr1	217874378.0	217874727.0										2.69192	5.98915	3.84686
chr1	217875418.0	217875596.0													2.72921	4.95654	2.80222
chr1	217876465.0	217876661.0										3.25399	6.48465	4.14416
chr1	217879644.0	217879794.0							3.35292	6.95345	4.74922
chr1	217880950.0	217882235.0				5.249705	15.0604825	13.0279225
chr1	217880988.0	217882207.0				5.298585	18.469885	16.46733
chr1	217881031.0	217882208.0				5.5333625	17.7736375	15.705735
chr1	217881465.0	217881615.0							2.59089	4.1418	2.2739
chr1	217881477.0	217881672.0										2.53566	3.86704	2.04949
chr1	217881810.0	217882188.0							3.264785	6.407125	4.25162
chr1	217882551.0	217882741.0													3.27506	7.18545	4.42248
chr1	217883592.0	217884088.0										2.448885	4.088875	2.14662
chr1	217883834.0	217884225.0										2.54652	5.35735	3.31488
chr1	217883848.0	217884202.0													3.00666	5.85437	3.40661
chr1	217883956.0	217884202.0													2.53757	4.30715	2.26352
chr1	217887735.0	217888003.0										2.48509	5.01529	3.045
chr1	217887819.0	217888027.0										2.977	5.96603	3.82192
chr1	217889466.0	217889703.0							3.57698	7.76033	5.50967
chr1	217889479.0	217889752.0							6.14831	19.76044	17.27479
chr1	217889500.0	217889708.0				4.18653	11.89177	9.98699
chr1	217889533.0	217889703.0				2.95025	4.96578	3.1903
chr1	217892861.0	217893011.0										2.56864	5.87648	3.74683
chr1	217892861.0	217893058.0										2.96201	6.11304	3.95801
chr1	217893163.0	217893313.0										2.44275	3.65567	1.81813
chr1	217895225.0	217895601.0										2.72002	6.58026	4.342915
chr1	217895285.0	217895435.0													2.53757	4.30715	2.26352
chr1	217895338.0	217895601.0													2.72031	4.76963	2.63151
chr1	217895343.0	217895561.0							2.42696	3.48601	1.71883
chr1	217895938.0	217896139.0							2.83871	5.58959	3.53013
chr1	217895969.0	217896195.0													3.00666	5.85437	3.40661
chr1	217896240.0	217896543.0							2.48254	3.74649	1.93182
chr1	217896447.0	217896629.0										2.55548	4.35296	2.43785
chr1	217896502.0	217896835.0				5.364	18.61684	16.60211
chr1	217896503.0	217896837.0				3.81797	8.10758	6.19767
chr1	217896514.0	217896664.0													2.67113	4.80522	2.61746
chr1	217896559.0	217896837.0				4.51703	12.24525	10.26891
chr1	217897208.0	217897386.0							2.6377	4.25128	2.34529
chr1	217897242.0	217897392.0													2.57714	4.25874	2.27398
chr1	217901938.0	217902454.0										2.61348	4.5006	2.45601															1.0	0.0	intron_variant
chr1	217902041.0	217902290.0													2.72031	4.76963	2.63151
chr1	217903375.0	217903655.0										2.57069	4.5408	2.57182
chr1	217903417.0	217903663.0										2.75265	7.52762	5.17388
chr1	217903545.0	217903721.0										2.7907	5.28623	3.11677
chr1	217904036.0	217904239.0													3.60603	8.81526	5.8265
chr1	217904898.0	217905081.0							2.67983	4.66814	2.69231
chr1	217906290.0	217906523.0													3.21782	7.44934	4.68393
chr1	217907165.0	217907455.0							2.37264	3.62303	1.84197																		1.0	0.0	intron_variant
chr1	217907305.0	217907455.0							2.45637	4.09812	2.20832
chr1	217907305.0	217907460.0				3.01135	5.67488	3.90945
chr1	217907305.0	217907471.0							2.55698	4.94786	2.96852
chr1	217907623.0	217907792.0				3.31249	6.8497	5.03051
chr1	217907634.0	217907851.0				3.27073	7.38954	5.60187
chr1	217907652.0	217907825.0				2.95025	4.96578	3.1903
chr1	217908656.0	217908858.0													2.50597	4.51114	2.43081
chr1	217908683.0	217908889.0													3.05132	6.16536	3.66147
chr1	217908702.0	217908885.0							2.72021	5.0971	3.11167
chr1	217908713.0	217908889.0										2.69637	5.35628	3.2824
chr1	217910538.0	217910710.0										2.36531	6.03528	3.88806
chr1	217910560.0	217910710.0							2.47985	4.29864	2.42177				2.68371	4.99846	2.83626
chr1	217910560.0	217910841.0										2.6538	5.07479	2.92835
chr1	217910571.0	217910746.0							2.42014	4.80711	2.841
chr1	217911810.0	217912225.0				4.85923	12.49631	10.47145
chr1	217911918.0	217912258.0							2.84653	5.78755	3.74257
chr1	217911919.0	217912203.0				2.71022	4.58182	2.88111
chr1	217912006.0	217912233.0				5.23317	17.82449	15.82073
chr1	217912078.0	217912228.0										2.68156	5.47367	3.38957
chr1	217913683.0	217914062.0													2.74828	5.33948	3.00852
chr1	217914423.0	217914595.0							2.05696	3.70887	1.92664
chr1	217914476.0	217914686.0										2.47496	4.42494	2.38966
chr1	217917220.0	217917715.0							9.41968	70.83384	67.61479
chr1	217917229.0	217917729.0							9.36968	69.41062	66.40943
chr1	217917230.0	217917684.0							6.38462	40.16879	37.2338
chr1	217918001.0	217918430.0													2.591595	5.128375	2.895415
chr1	217918283.0	217918483.0													2.60663	4.94138	2.72989
chr1	217921288.0	217922301.0				11.00543	58.41028	55.92621
chr1	217921322.0	217922055.0				14.40623	91.40113	88.88775
chr1	217921528.0	217922002.0				11.56894	54.99222	52.4846
chr1	217921603.0	217922019.0										2.41568	4.401935	2.46751
chr1	217921722.0	217921912.0							2.64667	6.30981	4.22329
chr1	217921786.0	217922165.0										2.28862	5.6965	3.58676
chr1	217921950.0	217922102.0													2.50427	4.64891	2.60679
chr1	217925008.0	217925316.0							2.46609	4.26171	2.38808
chr1	217925027.0	217925282.0							3.13374	7.60606	5.35581
chr1	217925027.0	217925302.0										2.59281	4.90211	2.8966
chr1	217926491.0	217926641.0										2.35741	5.36695	3.32341
chr1	217927253.0	217927839.0										2.8074700000000004	5.09305	3.06796
chr1	217927255.0	217927555.0										3.08462	9.243	6.72589
chr1	217927343.0	217927564.0													2.67113	4.80522	2.61746
chr1	217927351.0	217927535.0							3.05132	6.16536	4.0421
chr1	217927377.0	217927738.0										3.89972	9.91734	7.36515
chr1	217929625.0	217929802.0							3.02572	5.71072	3.64135
chr1	217934406.0	217934617.0										2.52304	5.13612	3.11994
chr1	217937993.0	217938217.0							3.11342	6.12905	4.06556
chr1	217938049.0	217938217.0													3.33891	7.58326	4.77184
chr1	217940249.0	217940557.0							2.82575	4.8578	2.86478
chr1	217940351.0	217940564.0							2.66864	4.48148	2.58869
chr1	217941154.0	217941315.0										2.56381	3.93063	2.06466
chr1	217941648.0	217942076.0										2.48288	5.56906	3.5015
chr1	217941841.0	217942040.0							2.61097	4.64725	2.70878
chr1	217941886.0	217942179.0										2.40421	3.56731	1.74373
chr1	217943486.0	217943641.0										2.70701	4.41217	2.49018																		0.001943	1.0
chr1	217943486.0	217943685.0										2.5652	6.01274	3.86796																		0.001943	1.0
chr1	217944654.0	217944953.0							3.53172	8.59923	6.39519
chr1	217945062.0	217945236.0													2.86349	5.30183	3.00837
chr1	217946217.0	217946818.0							3.64821	9.18605	6.95786
chr1	217946299.0	217946482.0													2.72011	4.76914	2.63151
chr1	217946299.0	217946621.0							2.36128	3.97834	2.10131
chr1	217946438.0	217946883.0							2.32558	3.75705	1.96934
chr1	217947596.0	217947848.0										2.48175	3.88409	1.96445
chr1	217948682.0	217948841.0										2.69695	4.71112	2.72494															1.0	0.0	intergenic_variant
chr1	217949007.0	217949171.0							3.16494	7.29183	5.0721
chr1	217949009.0	217949216.0										2.57695	4.25828	2.35433
chr1	217949018.0	217949298.0							2.62829	4.84774	2.87769
chr1	217949041.0	217949223.0													2.67113	4.80522	2.61746
chr1	217949573.0	217949728.0							2.43902	4.18889	2.28969
chr1	217950803.0	217951357.0										2.72692	7.42275	5.07775															1.0	0.0	intergenic_variant
chr1	217950884.0	217951171.0				2.60316	3.86825	2.16857
chr1	217950906.0	217951151.0				2.61658	4.66205	2.99972
chr1	217950906.0	217951157.0										2.51748	4.11213	2.22482
chr1	217950981.0	217951219.0							2.5563	4.6503	2.67612
chr1	217955668.0	217955975.0										2.37506	4.53251	2.65859
chr1	217955676.0	217955826.0							2.40249	3.4323	1.65582
chr1	217955757.0	217955958.0													2.86349	5.30183	3.00837
chr1	217962665.0	217963152.0										2.426965	5.10557	3.117325
chr1	217962716.0	217962894.0													3.95736	10.35592	6.88852
chr1	217962723.0	217962918.0							2.90065	5.3963	3.39185
chr1	217962763.0	217963064.0													2.53757	4.30715	2.26352
chr1	217962870.0	217963250.0							2.555	4.20447	2.30363
chr1	217964728.0	217966028.0				4.8181650000000005	13.850405	11.846375
chr1	217964819.0	217965681.0				3.1399	6.80826	5.04176
chr1	217965009.0	217965611.0										2.651855	5.150365	3.108905
chr1	217965140.0	217965405.0													3.19574	6.96497	4.29019
chr1	217965185.0	217965681.0							3.1956550000000004	7.699385	5.53832
chr1	217965248.0	217965676.0							3.2249299999999996	8.441785	6.1538
chr1	217965461.0	217965712.0							3.3526	8.51643	6.22732
chr1	217965862.0	217966018.0										2.95159	6.45716	4.26227
chr1	217965865.0	217966015.0							2.20802	3.44606	1.66774
chr1	217965868.0	217966139.0							2.68222	5.31517	3.31575
chr1	217967392.0	217967660.0													2.72031	4.76963	2.63151
chr1	217968094.0	217968301.0							2.90017	6.48467	4.32308
chr1	217968114.0	217968553.0							2.64817	4.90195	2.95157
chr1	217968126.0	217968794.0										3.16875	10.82419	8.20007
chr1	217968166.0	217968548.0										2.33236	3.89954	1.97761
chr1	217968210.0	217968626.0				3.1399	6.80826	5.04176
chr1	217968309.0	217968608.0													2.59275	4.44797	2.44324
chr1	217968333.0	217969009.0										2.50313	4.36096	2.44512
chr1	217968413.0	217968826.0							2.85283	6.345409999999999	4.203565
chr1	217968684.0	217968989.0										2.37826	4.15399	2.19565
chr1	217968962.0	217969132.0										2.16822	4.41231	2.55454
chr1	217969291.0	217969718.0							2.593105	5.3377300000000005	3.341385
chr1	217969404.0	217969645.0							2.76382	5.38267	3.32328
chr1	217969485.0	217969707.0							3.3938	8.64687	6.44138
chr1	217969499.0	217969750.0										2.94012	9.39207	6.85603
chr1	217974218.0	217974506.0							2.39774	3.68338	1.90402
chr1	217974265.0	217974437.0													2.72031	4.76963	2.63151
chr1	217975479.0	217975841.0										2.36088	4.9983	3.03029
chr1	217975689.0	217975839.0							2.41611	3.86048	2.0604
chr1	217975726.0	217975891.0													3.1386	6.60061	3.98971
chr1	217976496.0	217976653.0										2.40192	5.40731	3.35898
chr1	217979114.0	217979375.0										3.8848	10.14338	7.7324
chr1	217979161.0	217979549.0										2.29592	3.55815	1.73603
chr1	217979234.0	217979390.0							2.4558	4.92162	2.94475
chr1	217979451.0	217979605.0										2.32648	5.12324	3.11994
chr1	217981218.0	217981368.0													2.53757	4.30715	2.26352
chr1	217981270.0	217981582.0										2.52809	4.13828	2.18251
chr1	217981840.0	217982226.0							2.93077	7.13396	4.99939
chr1	217981888.0	217982228.0										2.78552	5.10208	3.05058
chr1	217981976.0	217983356.0							3.75253	12.082466	9.767892
chr1	217982032.0	217983193.0							4.364673333333333	17.410326666666666	14.933303333333331
chr1	217982041.0	217982256.0										2.52443	6.00713	3.86294
chr1	217982530.0	217983236.0							7.35444	39.58163	36.83723
chr1	217988448.0	217988598.0							2.44216	4.06133	2.23755
chr1	217990262.0	217990487.0							3.03951	5.74508	3.70236
chr1	217990291.0	217990503.0													3.27506	7.18545	4.42248
chr1	217990296.0	217990464.0							2.30024	3.69036	1.91048
chr1	217990340.0	217990498.0										2.18785	4.48568	2.61812
chr1	217990685.0	217991116.0							3.68189	8.5301	6.24036
chr1	217990809.0	217991097.0							3.84377	10.55351	8.16025
chr1	217990832.0	217991086.0							2.85941	4.93745	2.98424
chr1	217990846.0	217991137.0										3.89712	9.10203	6.73812
chr1	217990885.0	217991091.0													2.59275	4.44797	2.44324
chr1	217990885.0	217991162.0										2.8114	7.93849	5.53576
chr1	217993474.0	217993635.0										2.526	3.989	2.05433
chr1	217998284.0	217998521.0										2.72975	6.60923	4.35649
chr1	217998328.0	217998483.0							2.40249	3.4323	1.65582
chr1	217999899.0	218000362.0							2.40249	3.4323	1.65582
chr1	218001394.0	218001688.0							2.42696	3.48601	1.71883
chr1	218002798.0	218002948.0							2.59089	4.1418	2.2739
chr1	218003520.0	218003746.0										2.6053	6.15938	3.97426
chr1	218004568.0	218004723.0										2.30627	4.43806	2.57666
chr1	218004799.0	218004949.0										2.5974	5.82687	3.70266
chr1	218005940.0	218006307.0										3.43134	9.9193	7.34567
chr1	218005954.0	218006133.0										2.47923	3.73894	1.84006
chr1	218005984.0	218006183.0										2.56381	3.93063	2.06466
chr1	218006262.0	218006412.0							2.42696	3.48601	1.71883
chr1	218016257.0	218016407.0										2.47923	3.73894	1.84006
chr1	218020192.0	218020433.0							2.56265	3.92802	2.0566
chr1	218020582.0	218020882.0													2.57714	4.25874	2.27398
chr1	218020623.0	218021011.0							3.07415	5.63398	3.59761
chr1	218020635.0	218021005.0							3.50532	7.57549	5.32657
chr1	218020664.0	218020974.0										3.04452	5.56315	3.44972
chr1	218020688.0	218021034.0										2.62397	5.60905	3.50889
chr1	218020732.0	218020925.0							2.56265	3.92802	2.0566
chr1	218020732.0	218021001.0										3.56389	7.7267	5.28548
chr1	218023861.0	218024279.0										3.09904	5.89258	3.6165
chr1	218024785.0	218025068.0							2.58876	3.9868	2.13746
chr1	218025391.0	218025814.0				7.07668	26.49295	24.29279
chr1	218025395.0	218025807.0				6.94176	22.81401	20.61523
chr1	218025414.0	218025821.0				8.89638	43.31258	41.06213
chr1	218025458.0	218025664.0							3.35292	6.95345	4.74922
chr1	218025458.0	218025739.0							2.42696	3.48601	1.71883
chr1	218025516.0	218025678.0										2.88428	4.99607	2.95408
chr1	218025516.0	218025737.0													2.80469	5.32355	2.99547
chr1	218027266.0	218027468.0													2.59275	4.44797	2.44324
chr1	218030848.0	218031225.0							5.16827	18.70756	16.24249
chr1	218030966.0	218031251.0							5.57065	19.27381	16.65153
chr1	218030971.0	218031217.0							4.80498	13.03226	10.57919
chr1	218031706.0	218032255.0							13.24503	86.34567	83.22747
chr1	218031803.0	218032205.0							12.27848	73.57973	70.31402
chr1	218031862.0	218032181.0							9.72644	43.70327	40.75264
chr1	218036466.0	218036668.0							2.54417	4.17785	2.30589
chr1	218039232.0	218039465.0													2.53757	4.30715	2.26352
chr1	218044040.0	218044300.0										2.56381	3.93063	2.06466
chr1	218044328.0	218044704.0										3.2295	8.76016	6.27299
chr1	218044519.0	218044781.0										2.88428	4.99607	2.95408
chr1	218048926.0	218049115.0				2.87824	5.69795	3.97906
chr1	218049007.0	218049228.0							3.04315	5.55986	3.46776
chr1	218049026.0	218049237.0							2.75056	4.51255	2.59129
chr1	218049079.0	218049231.0							2.59089	4.1418	2.2739
chr1	218050389.0	218050662.0										2.72405	4.45151	2.49176
chr1	218052315.0	218052576.0										2.61175	5.56954	3.50175
chr1	218052482.0	218052655.0							3.04811	5.76644	3.67173
chr1	218053965.0	218054136.0										2.35064	4.45589	2.59233
chr1	218055613.0	218055838.0										3.06044	5.79708	3.55147
chr1	218055898.0	218056228.0							2.75056	4.51255	2.59129
chr1	218056794.0	218056944.0										2.56381	3.93063	2.06466
chr1	218059669.0	218059830.0													2.53757	4.30715	2.26352
chr1	218061033.0	218061192.0										3.365	6.76073	4.53291
chr1	218063862.0	218064322.0										2.9877	8.27668	5.83469
chr1	218063903.0	218064053.0													2.67113	4.80522	2.61746
chr1	218063977.0	218064210.0										2.56381	3.93063	2.06466
chr1	218064055.0	218064252.0										2.34089	3.42129	1.62058
chr1	218064057.0	218064320.0							3.68381	8.03262	5.76212
chr1	218064057.0	218064322.0							2.74828	5.33948	3.33854
chr1	218064463.0	218064847.0							7.16561	25.79956	23.08786
chr1	218064496.0	218065094.0							9.52978	50.15409	47.30792
chr1	218064515.0	218064910.0							3.81992	9.68806	7.3285
chr1	218064951.0	218065101.0										2.52039	3.97571	2.04312
chr1	218067759.0	218068187.0										2.75989	6.71694	4.45391
chr1	218068905.0	218069103.0										2.73973	6.47879	4.26093
chr1	218068959.0	218069158.0										2.56381	3.93063	2.06466
chr1	218069313.0	218069470.0													2.57714	4.25874	2.27398
chr1	218070223.0	218070462.0										2.96443	7.43549	5.08953
chr1	218070231.0	218070441.0										3.365	6.76073	4.53291
chr1	218070292.0	218070457.0							2.74329	4.66126	2.70878
chr1	218070638.0	218070944.0							3.20051	6.35017	4.19687
chr1	218074938.0	218075238.0													3.00214	6.03368	3.57549
chr1	218075052.0	218075285.0													3.43618	7.62582	4.72974
chr1	218075093.0	218075253.0							2.91236	5.062	3.07886
chr1	218075642.0	218076002.0										2.7936	4.82701	2.85664
chr1	218080462.0	218081079.0										3.71287	9.88601	7.3349
chr1	218080689.0	218081271.0							16.96026	178.67813	174.69656
chr1	218080699.0	218081278.0							17.34993	205.67183	201.92041
chr1	218080700.0	218080887.0													3.33891	7.58326	4.77184
chr1	218080764.0	218081252.0							14.49156	140.82234	137.05968
chr1	218082498.0	218082648.0										2.62774	4.38223	2.46376
chr1	218082502.0	218082793.0										3.43278	11.77258	9.09797
chr1	218082875.0	218083173.0													2.53757	4.30715	2.26352
chr1	218082875.0	218083474.0										2.71663	7.437989999999999	5.12163
chr1	218083062.0	218083381.0							2.06431	3.73423	1.94918
chr1	218083101.0	218083397.0													2.59275	4.44797	2.44324
chr1	218083155.0	218083465.0										3.43879	7.86368	5.56705
chr1	218083310.0	218083460.0										2.39044	4.1883	2.2255
chr1	218084203.0	218084353.0										2.50681	4.79899	2.68308
chr1	218087908.0	218088290.0										2.55102	4.4886	2.5249
chr1	218087945.0	218088181.0							2.46575	3.98411	2.1066
chr1	218087990.0	218088151.0										2.47845	4.71437	2.64318
chr1	218090468.0	218090668.0							3.1768	6.7045	4.52615
chr1	218092405.0	218092801.0										2.35492	4.97711	3.0119
chr1	218092537.0	218092694.0										2.28441	3.76827	1.86504
chr1	218092891.0	218093424.0							2.9745	5.77085	3.66454
chr1	218092920.0	218093095.0													3.00666	5.85437	3.40661
chr1	218092931.0	218093202.0							2.68057	4.51031	2.59129
chr1	218092947.0	218093196.0							3.15167	6.84141	4.65796
chr1	218093338.0	218093499.0										2.73775	4.8132	2.81638
chr1	218095409.0	218095950.0							3.17003	6.47949	4.3181
chr1	218095535.0	218095719.0										2.87908	7.13831	4.81735
chr1	218096188.0	218096381.0										2.34719	4.44505	2.58295
chr1	218097218.0	218097368.0										3.07918	6.04139	3.753
chr1	218097239.0	218097402.0							2.40421	3.56731	1.7918
chr1	218098319.0	218098559.0										2.47923	3.73894	1.84006
chr1	218098397.0	218098587.0							2.91236	5.062	3.07886
chr1	218098445.0	218098595.0										3.20476	6.15169	3.97675
chr1	218098993.0	218099143.0										2.42212	4.67948	2.75226
chr1	218098993.0	218099147.0													2.86567	5.4854	3.17998
chr1	218101543.0	218101937.0							3.36348	7.003875	4.88834
chr1	218101544.0	218101931.0							3.048105	5.858645	3.800235
chr1	218101572.0	218101926.0							4.04494	9.48556	7.24291
chr1	218101776.0	218101926.0										2.56381	3.93063	2.06466
chr1	218102392.0	218102577.0										3.365	6.76073	4.53291
chr1	218107642.0	218108386.0							11.25	71.0049	67.99224
chr1	218107969.0	218108402.0							8.27315	38.42942	35.51563
chr1	218107972.0	218108399.0							9.71328	54.98632	51.9158
chr1	218108092.0	218108371.0										2.71493	5.08288	3.03329
chr1	218108948.0	218109657.0										2.96784	7.7715	5.410259999999999
chr1	218109005.0	218109272.0							3.30251	7.48007	5.24781
chr1	218109210.0	218109479.0										3.29095	6.79419	4.43248
chr1	218109210.0	218109484.0													2.72921	4.95654	2.80222
chr1	218109246.0	218109523.0							2.39863	4.21135	2.34199
chr1	218109251.0	218109690.0										2.69285	4.873975	2.879505
chr1	218112133.0	218112481.0										3.12858	8.19997	5.76339
chr1	218112261.0	218112448.0				2.61658	4.66205	2.99972
chr1	218112263.0	218112455.0													3.00666	5.85437	3.40661
chr1	218116583.0	218116777.0							2.58876	3.9868	2.13746
chr1	218118021.0	218118230.0										3.52524	7.38938	5.11599
chr1	218119976.0	218120193.0							2.74329	4.66126	2.70878
chr1	218121597.0	218121753.0										2.88428	4.99607	2.95408
chr1	218121618.0	218121768.0													3.0718	6.41761	3.82853
chr1	218121759.0	218122012.0										3.38201	7.02778	4.65057
chr1	218121862.0	218122047.0										2.42212	4.67948	2.75226
chr1	218124187.0	218124378.0				3.46306	7.46563	5.62254
chr1	218124228.0	218124378.0				2.7767	4.40446	2.66454
chr1	218126604.0	218127030.0										3.04452	5.56315	3.44972
chr1	218126614.0	218126849.0													2.72031	4.76963	2.63151
chr1	218128221.0	218128648.0										2.56381	3.93063	2.06466
chr1	218128484.0	218128700.0													3.8209	9.6909	6.35161
chr1	218130624.0	218131071.0										2.54652	5.35735	3.31488
chr1	218130685.0	218130906.0										3.04452	5.56315	3.44972
chr1	218130982.0	218131132.0													2.53757	4.30715	2.26352
chr1	218135327.0	218135477.0										2.43379	3.76974	1.86609
chr1	218137902.0	218138205.0										2.56381	3.93063	2.06466
chr1	218137904.0	218138059.0							2.88299	4.99301	2.96442
chr1	218137951.0	218138126.0													2.53757	4.30715	2.26352
chr1	218138478.0	218138887.0										3.04452	5.56315	3.44972
chr1	218139273.0	218139795.0										2.52304	5.13612	3.11994
chr1	218139324.0	218139833.0							3.17819	6.38474	4.284945
chr1	218139467.0	218139884.0							3.20332	6.14818	4.00148
chr1	218139501.0	218139795.0										2.47923	3.73894	1.84006
chr1	218139534.0	218139903.0							2.91236	5.062	3.07886
chr1	218139645.0	218139875.0										3.68547	8.03682	5.72362
chr1	218150651.0	218150976.0										2.3369	4.41271	2.55469
chr1	218151367.0	218151534.0										2.47737	5.13035	3.11994
chr1	218151392.0	218151582.0							3.81013	8.87287	6.54963
chr1	218152830.0	218152980.0							2.68657	4.5248	2.61645
chr1	218156629.0	218156897.0										2.72405	4.45151	2.49176
chr1	218156646.0	218156959.0				3.27073	7.38954	5.60187
chr1	218156684.0	218156930.0				3.64443	7.43797	5.55091
chr1	218156685.0	218156939.0							2.81065	4.9942	3.01054
chr1	218156692.0	218156973.0										3.02734	7.84615	5.4505
chr1	218156718.0	218156897.0				3.31249	6.8497	5.03051
chr1	218156725.0	218156943.0							3.07415	5.63398	3.59761
chr1	218157686.0	218157836.0													2.80469	5.32355	2.99547
chr1	218158349.0	218158629.0										3.56389	7.7267	5.28548
chr1	218158393.0	218158587.0							2.56024	4.06978	2.24527
chr1	218159009.0	218159169.0							2.45965	3.69429	1.90597
chr1	218159024.0	218159242.0										2.72405	4.45151	2.49176
chr1	218159511.0	218159701.0										2.48048	5.28058	3.24737
chr1	218163932.0	218165244.0				8.60376	56.38102666666666	53.919383333333336
chr1	218163942.0	218165730.0							5.4119019999999995	49.18667000000001	46.507218
chr1	218163942.0	218165749.0				6.963842	46.424588	44.150136
chr1	218163975.0	218165742.0				6.111968	43.605774	41.454642
chr1	218164058.0	218165231.0										4.35168	18.135043333333332	15.35776
chr1	218164088.0	218165712.0							5.958313333333334	38.44057333333333	35.672063333333334
chr1	218164123.0	218165722.0							5.046482	34.601956	31.941318000000003
chr1	218164360.0	218165701.0										5.982096666666666	27.895636666666665	25.18406
chr1	218164503.0	218165329.0										8.3926	36.67619	33.62378
chr1	218164876.0	218165114.0													3.47247	8.19127	5.28557
chr1	218165379.0	218165739.0				2.7187349999999997	6.2714300000000005	4.440845
chr1	218174479.0	218174659.0							2.40249	3.4323	1.65582
chr1	218176514.0	218176664.0													2.57714	4.25874	2.27398
chr1	218177714.0	218177864.0							2.88299	4.99301	2.96442
chr1	218177938.0	218178142.0										3.49544	7.54986	5.26851
chr1	218177960.0	218178157.0							3.36348	6.75699	4.56345
chr1	218180887.0	218181080.0													2.80469	5.32355	2.99547
chr1	218180935.0	218181259.0										2.42338	3.74484	1.84497
chr1	218181179.0	218181370.0										2.6053	6.15938	3.97426
chr1	218183186.0	218183410.0							2.45399	3.68136	1.8944
chr1	218184425.0	218184575.0							2.72282	4.44868	2.4931
chr1	218184455.0	218184605.0										2.59209	4.44627	2.40868
chr1	218184795.0	218185202.0										2.68057	4.51031	2.54462
chr1	218184797.0	218185259.0							2.72282	4.44868	2.4931
chr1	218184807.0	218185237.0							2.50696	4.08616	2.25942
chr1	218185112.0	218185359.0													2.72921	4.95654	2.80222
chr1	218185163.0	218185370.0										2.32919	5.13348	3.11994
chr1	218186530.0	218186680.0										2.61348	4.5006	2.45601
chr1	218186969.0	218187216.0							2.78638	4.76422	2.82392
chr1	218187066.0	218187216.0										2.71349	4.42714	2.49176
chr1	218188663.0	218188944.0										3.10954	6.32007	4.00946
chr1	218188797.0	218188953.0										2.49698	5.90288	3.77018
chr1	218188806.0	218188965.0										3.01109	5.4829	3.39794
chr1	218189550.0	218189700.0							2.66249	4.30898	2.39704
chr1	218190227.0	218190650.0										2.34477	4.81516	2.87043
chr1	218190354.0	218190517.0							2.88299	4.99301	2.96442
chr1	218190367.0	218190575.0							3.20051	6.35017	4.19687
chr1	218191748.0	218191938.0							2.72282	4.44868	2.4931
chr1	218191752.0	218191954.0							3.81013	8.87287	6.54963
chr1	218191796.0	218191946.0										2.94408	5.32098	3.12037
chr1	218191811.0	218191961.0							2.58876	3.9868	2.13746
chr1	218194443.0	218194603.0										2.58065	5.46858	3.41283
chr1	218202660.0	218203111.0										2.59536	6.57768	4.34967
chr1	218202676.0	218203093.0							3.26473	6.94152	4.73887
chr1	218202789.0	218203205.0										2.73185	4.79846	2.68272
chr1	218202789.0	218203439.0							4.09983	10.670805	8.346589999999999
chr1	218203289.0	218203565.0							2.51748	4.11213	2.22079
chr1	218203589.0	218203739.0							2.75056	4.51255	2.59129
chr1	218203600.0	218203750.0							3.00526	5.65965	3.59423
chr1	218205484.0	218205634.0										2.51479	3.96248	2.03168
chr1	218205521.0	218205677.0										2.50174	4.07325	2.19055
chr1	218205863.0	218206013.0										3.29277	7.01651	4.77427
chr1	218207318.0	218207585.0							3.08597	6.0588	3.94322
chr1	218207355.0	218207575.0										2.76786	6.91423	4.63277
chr1	218207833.0	218208023.0										3.42146	7.12807	4.87951
chr1	218207847.0	218207997.0							3.071685	5.7296	3.66458
chr1	218208253.0	218208411.0										2.83912	4.88948	2.88493
chr1	218209357.0	218209823.0				3.53239	8.608889999999999	6.783605
chr1	218209379.0	218209529.0							2.72282	4.44868	2.4931
chr1	218209641.0	218209835.0				2.95025	4.96578	3.1903
chr1	218209646.0	218209862.0				4.6676	12.98816	10.9958
chr1	218210056.0	218210254.0							2.98273	5.41454	3.35263
chr1	218212778.0	218212928.0										2.63418	4.24306	2.23146
chr1	218213895.0	218214340.0							3.35292	6.95345	4.74922
chr1	218213904.0	218214300.0										2.56381	3.93063	2.06466
chr1	218214095.0	218214245.0													2.57714	4.25874	2.27398
chr1	218214191.0	218214748.0							2.75056	4.51255	2.59129
chr1	218214526.0	218214691.0							3.36348	6.75699	4.56345
chr1	218214740.0	218214952.0										2.72405	4.45151	2.49176
chr1	218222521.0	218222671.0										2.42812	4.0249	2.08506
chr1	218223618.0	218223768.0										2.31809	3.61424	1.78312
chr1	218225348.0	218225586.0							4.38917	11.88669	9.46875
chr1	218227203.0	218227451.0							2.76316	5.21256	3.18358
chr1	218227204.0	218227354.0													2.72921	4.95654	2.80222
chr1	218227216.0	218227413.0										2.54958	4.19114	2.29496
chr1	218227222.0	218227680.0							3.24723	6.68102	4.5772
chr1	218227235.0	218227540.0										2.18538	4.47645	2.61024
chr1	218228161.0	218228380.0										2.24632	4.70334	2.77281
chr1	218228163.0	218228796.0													2.53757	4.30715	2.26352
chr1	218228183.0	218228491.0										2.49816	3.92306	2.06466
chr1	218229650.0	218229800.0										2.78552	5.10208	2.95278
chr1	218230110.0	218230420.0													2.59275	4.44797	2.44324
chr1	218230242.0	218230412.0													2.57714	4.25874	2.27398
chr1	218230322.0	218230472.0										2.42857	3.75727	1.85544
chr1	218231931.0	218232167.0													2.86567	5.4854	3.17998
chr1	218232035.0	218232233.0										2.64599	6.15058	3.96609															1.0	0.0	intergenic_variant
chr1	218233439.0	218233589.0							2.72282	4.44868	2.4931
chr1	218233860.0	218234107.0							2.88299	4.99301	2.96442
chr1	218235153.0	218235318.0							3.20051	6.35017	4.19687
chr1	218238896.0	218239058.0										3.25399	6.48465	4.14416
chr1	218242282.0	218242492.0				3.53239	8.60118	6.77538
chr1	218244544.0	218244880.0										2.42537	4.95829	2.99533
chr1	218244662.0	218244910.0										2.94118	5.86922	3.6165
chr1	218244714.0	218244944.0										3.73134	8.66299	6.32281
chr1	218244730.0	218244929.0							3.39775	6.8414	4.719
chr1	218246392.0	218246829.0										2.87081	5.49897	3.41277
chr1	218246677.0	218246827.0							2.35911	3.71763	1.93456
chr1	218247423.0	218247678.0													2.46593	4.12285	2.17079
chr1	218248164.0	218248363.0							3.46898	8.18128	5.90447
chr1	218248530.0	218248863.0							2.42696	3.48601	1.71883
chr1	218249265.0	218250178.0				7.46239	25.65392	23.41837																					1.0	0.0
chr1	218249294.0	218250127.0				4.96873	14.51435	12.49151																					1.0	0.0
chr1	218249312.0	218250030.0				4.9715050000000005	16.54662	14.573325																					1.0	0.0
chr1	218254547.0	218254873.0							2.58876	3.9868	2.13746
chr1	218254699.0	218254963.0										2.82581	6.60164	4.34967
chr1	218254746.0	218254896.0										3.09904	5.89258	3.6165
chr1	218258564.0	218258892.0										2.53165	4.00234	2.1277
chr1	218258596.0	218258854.0							2.75056	4.51255	2.59129
chr1	218258642.0	218258880.0							3.44828	7.42706	5.19749
chr1	218258701.0	218259013.0							2.56265	3.92802	2.0566
chr1	218259458.0	218259651.0				2.74741	5.17031	3.4784
chr1	218259806.0	218260267.0				7.06478	29.78318	27.64357
chr1	218259840.0	218260284.0				4.425375	11.52312	9.600115
chr1	218259859.0	218260220.0				3.31249	6.8497	5.03051
chr1	218260145.0	218260299.0										2.54873	4.04265	2.16347
chr1	218262270.0	218262491.0													4.15205	10.91599	7.41112
chr1	218262887.0	218263131.0													3.73958	9.45469	6.39306
chr1	218263529.0	218263679.0										2.56502	6.9021	4.62179
chr1	218264814.0	218265085.0										2.44869	6.12759	3.94553
chr1	218265602.0	218265965.0										2.12474	4.4536	2.59038
chr1	218265769.0	218266047.0													2.72021	5.0971	2.85789
chr1	218266062.0	218266655.0							2.83077	5.7427	3.67077
chr1	218266149.0	218266299.0										2.61097	4.64725	2.66759
chr1	218266154.0	218266662.0										2.43648	6.21193	4.02155
chr1	218266284.0	218266638.0							2.88336	5.71192	3.60949
chr1	218266374.0	218266690.0				3.53239	8.60118	6.77538
chr1	218266387.0	218266711.0							2.71429	4.75456	2.81498
chr1	218270015.0	218270416.0													2.85103	5.27007	3.00837
chr1	218270202.0	218270371.0							2.75772	5.19796	3.15304
chr1	218271965.0	218272152.0													3.14983	6.42641	3.82564
chr1	218271967.0	218272559.0										2.9186	9.051975	6.5596250000000005
chr1	218272003.0	218272175.0													2.92148	6.18315	3.67013
chr1	218272062.0	218272597.0							2.823575	5.13481	3.16749
chr1	218272082.0	218272584.0										2.83871	5.58959	3.36352
chr1	218272409.0	218272610.0							2.82575	4.8578	2.86478
chr1	218273853.0	218274414.0				3.1399	6.80826	5.04176
chr1	218277978.0	218278186.0				2.74741	5.17031	3.4784
chr1	218277986.0	218278530.0							2.7034849999999997	4.5780650000000005	2.6582049999999997
chr1	218278009.0	218278170.0				3.31249	6.8497	5.03051
chr1	218278446.0	218278607.0													3.00666	5.85437	3.40661
chr1	218280903.0	218281063.0													2.59275	4.44797	2.44324							ENSG00000067533	RRP15		1.0
chr1	218282495.0	218282666.0										3.02768	8.62328	6.28463										ENSG00000067533	RRP15		1.0
chr1	218283189.0	218283510.0													4.23028	11.72886	8.03407							ENSG00000067533	RRP15		1.0
chr1	218283228.0	218283378.0										2.21825	4.82337	2.87771										ENSG00000067533	RRP15		1.0
chr1	218284550.0	218285630.0										5.02409	28.85418	25.77943										ENSG00000067533	RRP15		0.69
chr1	218284587.0	218285649.0				8.014076666666666	64.25879	61.848906666666664																ENSG00000067533	RRP15		0.66
chr1	218284614.0	218285540.0										5.933	36.2106	33.45566										ENSG00000067533	RRP15		0.73
chr1	218284635.0	218285648.0				8.98408	109.69876666666669	107.36041666666664																ENSG00000067533	RRP15		0.65
chr1	218284638.0	218285662.0							5.430886666666666	34.25758	31.75775333333333													ENSG00000067533	RRP15		0.64
chr1	218284645.0	218285840.0				7.4013	62.22423333333333	59.90036666666666																ENSG00000067533	RRP15		0.54
chr1	218284885.0	218285567.0							6.141590000000001	35.582115	32.992960000000004													ENSG00000067533	RRP15		0.6
chr1	218284888.0	218285407.0										10.2459	67.48465	64.12668										ENSG00000067533	RRP15		0.78
chr1	218284899.0	218285588.0							10.4498	77.74715	74.44654													ENSG00000067533	RRP15		0.57
chr1	218285088.0	218285304.0													3.47247	8.19127	5.28557							ENSG00000067533	RRP15		0.95
chr1	218291052.0	218291255.0										2.40819	4.10562	2.15464										ENSG00000067533	RRP15	1.0
chr1	218292456.0	218292606.0													2.72921	4.95654	2.80222							ENSG00000067533	RRP15	1.0
chr1	218293061.0	218293447.0										2.27273	5.15508	3.13642										ENSG00000067533	RRP15	1.0
chr1	218294234.0	218294628.0													3.293005	7.026115	4.27769							ENSG00000067533	RRP15	1.0
chr1	218294249.0	218294689.0							3.37443	7.90883	5.65189													ENSG00000067533	RRP15	1.0
chr1	218294477.0	218294627.0										2.21825	4.82337	2.87771										ENSG00000067533	RRP15	1.0
chr1	218294483.0	218294695.0							2.56065	4.36616	2.48351													ENSG00000067533	RRP15	1.0
chr1	218294483.0	218294838.0				3.2372050000000003	6.66629	4.872795																ENSG00000067533	RRP15	1.0
chr1	218294565.0	218295019.0				3.81797	8.10758	6.19767																ENSG00000067533	RRP15	1.0
chr1	218294603.0	218294879.0				3.00907	6.24417	4.50048																ENSG00000067533	RRP15	1.0
chr1	218297196.0	218297378.0										2.46575	3.98411	2.11188										ENSG00000067533	RRP15	1.0
chr1	218298483.0	218298669.0							2.61337	4.19446	2.3266													ENSG00000067533	RRP15	1.0
chr1	218298833.0	218299018.0													3.0718	6.41761	3.82853							ENSG00000067533	RRP15	1.0
chr1	218299403.0	218299593.0										2.94408	5.32098	3.12037										ENSG00000067533	RRP15	1.0
chr1	218299403.0	218299679.0							2.91411	5.24808	3.25284													ENSG00000067533	RRP15	1.0
chr1	218299409.0	218299689.0										3.73972	8.6854	6.34415										ENSG00000067533	RRP15	1.0
chr1	218299413.0	218299692.0				4.51215	10.96718	8.97737																ENSG00000067533	RRP15	1.0
chr1	218299443.0	218299671.0							4.08472	10.15518	7.78024													ENSG00000067533	RRP15	1.0
chr1	218299475.0	218299689.0				4.57902	14.02746	12.08265																ENSG00000067533	RRP15	1.0
chr1	218299491.0	218299674.0				4.06533	10.10255	8.1778																ENSG00000067533	RRP15	1.0
chr1	218302293.0	218302497.0										2.34375	4.43425	2.57352										ENSG00000067533	RRP15	1.0
chr1	218304352.0	218305201.0				28.7886	329.45258	325.90845																ENSG00000067533	RRP15	1.0
chr1	218304620.0	218305202.0							18.15029	142.63525	138.88435													ENSG00000067533	RRP15	1.0
chr1	218304627.0	218305229.0				27.59067	231.67853	228.40234																ENSG00000067533	RRP15	1.0
chr1	218304632.0	218305146.0							22.99952	238.75154	234.84535													ENSG00000067533	RRP15	1.0
chr1	218304642.0	218305106.0							15.27495	124.74096	121.08994													ENSG00000067533	RRP15	1.0
chr1	218304642.0	218305127.0				32.0247	409.55756	406.21545																ENSG00000067533	RRP15	1.0
chr1	218304647.0	218304897.0										7.39599	27.92724	25.12529										ENSG00000067533	RRP15	1.0
chr1	218304660.0	218305022.0										8.52235	34.91009	31.87918										ENSG00000067533	RRP15	1.0
chr1	218304668.0	218305027.0										6.66084	33.85541	30.70606										ENSG00000067533	RRP15	1.0
chr1	218304676.0	218304863.0													2.93824	5.86127	3.39868							ENSG00000067533	RRP15	1.0
chr1	218305168.0	218305332.0										2.63418	4.24306	2.23146										ENSG00000067533	RRP15	1.0
chr1	218305408.0	218306127.0										2.485603333333333	3.80186	1.9799133333333336										ENSG00000067533	RRP15	1.0
chr1	218305744.0	218306492.0										3.0714300000000003	5.83339	3.576745										ENSG00000067533	RRP15	1.0
chr1	218305754.0	218306094.0													3.20536	6.99183	4.28593							ENSG00000067533	RRP15	1.0
chr1	218305774.0	218306121.0													3.1386	6.60061	3.98971							ENSG00000067533	RRP15	1.0
chr1	218305807.0	218306368.0										2.59117	5.6541	3.5491										ENSG00000067533	RRP15	1.0
chr1	218306309.0	218306459.0							2.54279	5.34514	3.30544													ENSG00000067533	RRP15	1.0
chr1	218306309.0	218306475.0													2.59275	4.44797	2.44324							ENSG00000067533	RRP15	1.0
chr1	218311532.0	218311747.0													2.80469	5.32355	2.99547							ENSG00000067533	RRP15	1.0
chr1	218317112.0	218317268.0							2.75056	4.51255	2.59129													ENSG00000067533	RRP15	1.0
chr1	218322732.0	218322990.0													3.14983	6.42641	3.82564							ENSG00000067533	RRP15	1.0
chr1	218322759.0	218323040.0										2.2633	4.88332	2.92997										ENSG00000067533	RRP15	1.0
chr1	218322795.0	218323007.0							2.64725	4.74268	2.78233													ENSG00000067533	RRP15	1.0
chr1	218322824.0	218323002.0							2.83912	4.88948	2.89354													ENSG00000067533	RRP15	1.0
chr1	218323075.0	218323272.0				2.86079	5.11766	3.38298																ENSG00000067533	RRP15	1.0
chr1	218323350.0	218324587.0										2.652756666666667	7.350550000000001	5.072956666666666										ENSG00000067533	RRP15	1.0
chr1	218323351.0	218324405.0										3.4699299999999997	8.319915	5.90781										ENSG00000067533	RRP15	1.0
chr1	218323373.0	218324499.0							3.18202	6.04361	3.9809566666666663													ENSG00000067533	RRP15	1.0
chr1	218323375.0	218324186.0													2.79744	5.22097	2.9911000000000003							ENSG00000067533	RRP15	1.0
chr1	218323388.0	218324503.0										3.19779	7.282096666666667	5.087363333333333										ENSG00000067533	RRP15	1.0
chr1	218323416.0	218323566.0							2.38253	3.77644	1.98647													ENSG00000067533	RRP15	1.0
chr1	218323430.0	218324345.0							4.159295	10.555325	8.245000000000001													ENSG00000067533	RRP15	1.0
chr1	218323461.0	218324577.0				4.31736	12.61657	10.698965																ENSG00000067533	RRP15	1.0
chr1	218323609.0	218324552.0				3.76419	8.75076	6.86448																ENSG00000067533	RRP15	1.0
chr1	218323701.0	218324571.0							3.772623333333333	10.102273333333336	7.7551233333333345													ENSG00000067533	RRP15	1.0
chr1	218323722.0	218324330.0													3.43618	7.62582	4.72974							ENSG00000067533	RRP15	1.0
chr1	218324002.0	218324412.0													2.8714649999999997	5.59241	3.197075							ENSG00000067533	RRP15	1.0
chr1	218324054.0	218324507.0				3.12379	5.55092	3.74364																ENSG00000067533	RRP15	1.0
chr1	218325124.0	218325274.0													2.57714	4.25874	2.27398							ENSG00000067533	RRP15	1.0
chr1	218326661.0	218326839.0													2.93824	5.86127	3.39868							ENSG00000067533	RRP15	1.0
chr1	218328667.0	218328921.0							2.56265	3.92802	2.0566													ENSG00000067533	RRP15	1.0
chr1	218328680.0	218328947.0							2.6738	4.8122	2.84547													ENSG00000067533	RRP15	1.0
chr1	218328700.0	218329036.0										2.91777	5.8057	3.67372										ENSG00000067533	RRP15	1.0
chr1	218328709.0	218328920.0													4.15205	10.91599	7.41112							ENSG00000067533	RRP15	1.0
chr1	218328741.0	218328947.0										3.10403	9.32159	6.79994										ENSG00000067533	RRP15	1.0
chr1	218328804.0	218328967.0													2.53757	4.30715	2.26352							ENSG00000067533	RRP15	1.0
chr1	218329903.0	218330203.0										2.9549	5.34721	3.27405										ENSG00000067533	RRP15	1.0
chr1	218330006.0	218330168.0													3.00214	6.03368	3.57549							ENSG00000067533	RRP15	1.0
chr1	218330129.0	218330344.0							2.59089	4.1418	2.2739													ENSG00000067533	RRP15	1.0
chr1	218330199.0	218330354.0				2.7767	4.40446	2.66454																ENSG00000067533	RRP15	1.0
chr1	218333570.0	218333766.0										2.41313	4.78455	2.84372										ENSG00000067533	RRP15	1.0
chr1	218333611.0	218333781.0										3.34347	6.92925	4.55844										ENSG00000067533	RRP15	1.0
chr1	218335450.0	218335630.0													2.80469	5.32355	2.99547							ENSG00000067533	RRP15	1.0
chr1	218336130.0	218336919.0				6.549695	25.904065	23.81397																ENSG00000067533	RRP15	1.0
chr1	218336211.0	218336727.0				10.07385	52.68372	50.37014																ENSG00000067533	RRP15	1.0
chr1	218336406.0	218336880.0				10.06556	41.08991	38.69382																ENSG00000067533	RRP15	1.0
chr1	218336417.0	218336707.0										2.55387	3.9082	2.06466										ENSG00000067533	RRP15	1.0
chr1	218336522.0	218336683.0										2.42338	3.74484	1.84497										ENSG00000067533	RRP15	1.0
chr1	218338119.0	218338272.0													3.14983	6.42641	3.82564
chr1	218338129.0	218338293.0										2.47074	4.13528	2.18009
chr1	218338195.0	218338350.0													2.86567	5.4854	3.17998
chr1	218338205.0	218338538.0										2.42857	3.75727	1.9541
chr1	218338453.0	218338618.0										2.30947	4.44849	2.58568
chr1	218341207.0	218341515.0										2.62751	6.85931	4.58322										ENSG00000092969	TGFB2		1.0
chr1	218341300.0	218341601.0										3.23213	8.9824	6.62308										ENSG00000092969	TGFB2		1.0
chr1	218341402.0	218341573.0							2.61153	5.26203	3.26596													ENSG00000092969	TGFB2		1.0
chr1	218341403.0	218341563.0										2.39708	4.46993	2.42921										ENSG00000092969	TGFB2		1.0
chr1	218341408.0	218341708.0													3.00214	6.03368	3.57549							ENSG00000092969	TGFB2		1.0
chr1	218341408.0	218341731.0							2.23464	3.63127	1.8306													ENSG00000092969	TGFB2		1.0
chr1	218344856.0	218345019.0										2.16707	4.62142	2.73532										ENSG00000092969	TGFB2		1.0
chr1	218344856.0	218345583.0							3.75832	11.969075	9.5491													ENSG00000092969	TGFB2		0.66
chr1	218344879.0	218346316.0				5.2336475	55.745104999999995	53.518825																ENSG00000092969	TGFB2	0.68
chr1	218344889.0	218346351.0				4.067536	25.0487	22.909448																ENSG00000092969	TGFB2	0.69
chr1	218344890.0	218346292.0				4.7192875	41.3006975	39.0430675																ENSG00000092969	TGFB2	0.68
chr1	218344912.0	218345114.0										2.80519	6.36013	4.0464										ENSG00000092969	TGFB2		1.0
chr1	218344937.0	218345540.0							2.83516	7.484325	5.4135100000000005													ENSG00000092969	TGFB2		0.66
chr1	218344991.0	218345447.0							2.17906	3.80309	2.00987													ENSG00000092969	TGFB2		0.76
chr1	218345543.0	218346187.0										5.53539	26.9279	24.14123										ENSG00000092969	TGFB2	1.0
chr1	218345657.0	218346211.0							3.49619	11.33332	9.03407													ENSG00000092969	TGFB2	1.0
chr1	218345796.0	218346169.0										6.3233	30.68344	27.70816										ENSG00000092969	TGFB2	1.0
chr1	218345805.0	218346149.0										3.18213	11.71755	9.05026										ENSG00000092969	TGFB2	1.0
chr1	218345830.0	218346157.0							2.86137	6.89809	4.69751													ENSG00000092969	TGFB2	1.0
chr1	218345838.0	218346343.0							2.29043	4.3863	2.49248													ENSG00000092969	TGFB2	1.0
chr1	218346686.0	218346987.0				2.66957	9.40661	7.46284																ENSG00000092969	TGFB2	1.0
chr1	218346703.0	218347157.0				3.0883	16.02465	13.97744																ENSG00000092969	TGFB2	1.0
chr1	218346759.0	218347444.0				2.2107499999999995	7.534003333333334	5.75723																ENSG00000092969	TGFB2	1.0
chr1	218347794.0	218347994.0				1.9751	5.13536	3.40003																ENSG00000092969	TGFB2	1.0
chr1	218347844.0	218347996.0				1.9083	3.97947	2.27463																ENSG00000092969	TGFB2	1.0
chr1	218348169.0	218348342.0				2.7927	12.8049	10.81972																ENSG00000092969	TGFB2	1.0
chr1	218351053.0	218351203.0				2.73331	7.44882	5.56146																ENSG00000092969	TGFB2	1.0
chr1	218351609.0	218351879.0				3.87653	16.83675	14.84978																ENSG00000092969	TGFB2	1.0
chr1	218351624.0	218351832.0				3.10844	10.74912	8.81262																ENSG00000092969	TGFB2	1.0
chr1	218351631.0	218351829.0				3.54212	11.99673	9.98461																ENSG00000092969	TGFB2	1.0
chr1	218352097.0	218352321.0										2.20035	3.42563	1.62442										ENSG00000092969	TGFB2	1.0
chr1	218352214.0	218352369.0										2.49703	4.48633	2.52311										ENSG00000092969	TGFB2	1.0
chr1	218352761.0	218353006.0													3.22381	7.46709	4.64114							ENSG00000092969	TGFB2	1.0
chr1	218353170.0	218353439.0							2.53456	4.73587	2.79775													ENSG00000092969	TGFB2	1.0
chr1	218353289.0	218353487.0										2.12256	4.44493	2.58295										ENSG00000092969	TGFB2	1.0
chr1	218353299.0	218353478.0							3.34158	8.03592	5.76526													ENSG00000092969	TGFB2	1.0
chr1	218353747.0	218354144.0				3.25056	8.221364999999999	6.422025																ENSG00000092969	TGFB2	1.0
chr1	218353763.0	218354078.0				3.93746	11.66453	9.70226																ENSG00000092969	TGFB2	1.0
chr1	218353764.0	218354078.0				4.92041	14.72303	12.65596																ENSG00000092969	TGFB2	1.0
chr1	218354577.0	218354738.0				2.6377	4.25128	2.53406																ENSG00000092969	TGFB2	1.0
chr1	218355906.0	218356187.0							4.40294	12.85292	10.40756													ENSG00000092969	TGFB2	1.0
chr1	218355965.0	218356354.0							3.48475	8.69676	6.48974													ENSG00000092969	TGFB2	1.0
chr1	218355992.0	218356420.0										2.8392799999999996	5.96399	3.766075										ENSG00000092969	TGFB2	1.0
chr1	218356017.0	218356322.0							3.0474	7.13318	4.91931													ENSG00000092969	TGFB2	1.0
chr1	218356597.0	218356848.0										2.29033	5.46508	3.40998										ENSG00000092969	TGFB2	1.0
chr1	218356737.0	218356902.0													2.64817	4.90195	2.80222							ENSG00000092969	TGFB2	1.0
chr1	218359014.0	218359269.0													3.10881	6.72046	4.08822							ENSG00000092969	TGFB2	1.0
chr1	218361260.0	218361946.0				7.88572	41.164965	39.040155																ENSG00000092969	TGFB2	1.0
chr1	218361373.0	218361659.0				11.80012	72.47885	69.90211																ENSG00000092969	TGFB2	1.0
chr1	218361373.0	218361933.0				8.537105	36.986175	34.793655																ENSG00000092969	TGFB2	1.0
chr1	218361424.0	218361588.0							2.35064	4.45589	2.55483													ENSG00000092969	TGFB2	1.0
chr1	218361426.0	218361593.0							3.25604	9.06829	6.84352													ENSG00000092969	TGFB2	1.0
chr1	218361426.0	218361598.0							3.52273	9.52756	7.19037													ENSG00000092969	TGFB2	1.0
chr1	218361438.0	218361588.0										2.77939	5.76586	3.5232										ENSG00000092969	TGFB2	1.0
chr1	218361438.0	218361589.0										2.87425	6.04538	3.89542										ENSG00000092969	TGFB2	1.0
chr1	218361691.0	218362038.0							7.76153	39.70974	36.80642													ENSG00000092969	TGFB2	1.0
chr1	218361739.0	218362057.0							8.56865	53.1435	50.27129													ENSG00000092969	TGFB2	1.0
chr1	218361749.0	218362064.0							6.31988	31.97726	29.14696													ENSG00000092969	TGFB2	1.0
chr1	218361794.0	218361959.0										2.8691	6.03029	3.88133										ENSG00000092969	TGFB2	1.0
chr1	218361845.0	218362066.0													3.27677	8.05727	5.09984							ENSG00000092969	TGFB2	1.0
chr1	218361857.0	218362076.0										2.18543	4.91102	2.9543										ENSG00000092969	TGFB2	1.0
chr1	218361897.0	218362047.0													2.47074	4.13528	2.18108							ENSG00000092969	TGFB2	1.0
chr1	218364094.0	218364366.0										2.25564	3.80585	1.89749										ENSG00000092969	TGFB2	1.0
chr1	218365755.0	218365980.0										3.11688	7.95699	5.50449										ENSG00000092969	TGFB2	1.0
chr1	218365791.0	218365951.0							2.5113	5.0988	3.06169													ENSG00000092969	TGFB2	1.0
chr1	218366444.0	218366604.0							2.5443	5.64312	3.57906													ENSG00000092969	TGFB2	1.0
chr1	218366721.0	218366887.0				2.27545	3.62492	1.95708																ENSG00000092969	TGFB2	1.0
chr1	218369573.0	218369780.0										2.31823	4.10744	2.15634										ENSG00000092969	TGFB2	1.0
chr1	218369736.0	218369886.0				2.3639	5.64707	3.94077																ENSG00000092969	TGFB2	1.0
chr1	218370005.0	218370173.0													2.83126	6.09429	3.59545							ENSG00000092969	TGFB2	1.0
chr1	218370009.0	218370161.0													2.5195	4.54864	2.50703							ENSG00000092969	TGFB2	1.0
chr1	218370322.0	218370933.0				4.12887	21.54101	19.40611																ENSG00000092969	TGFB2	1.0
chr1	218370327.0	218370974.0				3.82775	22.41023	20.34958																ENSG00000092969	TGFB2	1.0
chr1	218370332.0	218370892.0				4.34451	20.01044	17.85415																ENSG00000092969	TGFB2	1.0
chr1	218370628.0	218371027.0													3.05979	7.052115000000001	4.382875							ENSG00000092969	TGFB2	1.0
chr1	218370640.0	218371027.0							2.73193	5.62461	3.52832													ENSG00000092969	TGFB2	1.0
chr1	218370683.0	218370984.0							2.45858	4.65491	2.70878													ENSG00000092969	TGFB2	1.0
chr1	218371140.0	218371335.0										2.59379	5.81443	3.68196										ENSG00000092969	TGFB2	1.0
chr1	218371622.0	218371772.0													2.5413	4.46275	2.43761							ENSG00000092969	TGFB2	1.0
chr1	218371768.0	218372093.0										2.12912	4.47099	2.60519										ENSG00000092969	TGFB2	1.0
chr1	218372692.0	218372873.0										2.90503	6.49977	4.15822										ENSG00000092969	TGFB2	1.0
chr1	218374650.0	218375365.0				5.46129	82.24082	79.76833																ENSG00000092969	TGFB2	1.0
chr1	218374699.0	218374849.0				1.98712	5.89035	4.07248																ENSG00000092969	TGFB2	1.0
chr1	218374703.0	218375362.0				2.985645	23.128190000000004	21.08647																ENSG00000092969	TGFB2	1.0
chr1	218374988.0	218375347.0				4.8808	47.70112	45.25003																ENSG00000092969	TGFB2	1.0
chr1	218375048.0	218375365.0							2.6264	4.68788	2.75329													ENSG00000092969	TGFB2	1.0
chr1	218376853.0	218377843.0				6.8379	105.88235333333334	103.19825333333334																ENSG00000092969	TGFB2	1.0			1.0	0.0	intron_variant
chr1	218376866.0	218377832.0				6.606456666666666	115.76283333333332	113.0767																ENSG00000092969	TGFB2	1.0			1.0	0.0	intron_variant
chr1	218376920.0	218377814.0				6.656359999999999	158.06717666666663	155.59524666666667																ENSG00000092969	TGFB2	1.0			1.0	0.0	intron_variant
chr1	218377153.0	218377518.0							2.56082	4.51462	2.5528													ENSG00000092969	TGFB2	1.0
chr1	218377238.0	218377735.0													3.27869	7.62915	4.73244							ENSG00000092969	TGFB2	1.0
chr1	218377352.0	218377661.0													4.01562	12.48256	9.18529							ENSG00000092969	TGFB2	1.0
chr1	218378520.0	218378813.0										2.86134	8.67735	6.20802										ENSG00000092969	TGFB2	1.0
chr1	218378566.0	218378803.0							3.9726	10.4003	8.12827													ENSG00000092969	TGFB2	1.0
chr1	218378584.0	218379011.0							2.44614	4.55125	2.6258350000000004													ENSG00000092969	TGFB2	1.0
chr1	218378588.0	218378886.0										2.6879	5.97587	3.83095										ENSG00000092969	TGFB2	1.0
chr1	218378641.0	218378969.0							2.42812	4.0249	2.14286													ENSG00000092969	TGFB2	1.0
chr1	218380155.0	218381008.0										2.5237666666666665	6.754453333333333	4.5299233333333335										ENSG00000092969	TGFB2	1.0
chr1	218380273.0	218381133.0										2.9235599999999997	7.401696666666666	5.222143333333333										ENSG00000092969	TGFB2	1.0
chr1	218380369.0	218381148.0										3.46232	10.02993	7.62732										ENSG00000092969	TGFB2	1.0
chr1	218380508.0	218380811.0				5.00391	59.47127	56.97971																ENSG00000092969	TGFB2	1.0
chr1	218380508.0	218380828.0				5.49061	83.80177	81.32224																ENSG00000092969	TGFB2	1.0
chr1	218380510.0	218380813.0				5.07423	51.33567	48.8554																ENSG00000092969	TGFB2	1.0
chr1	218380545.0	218380695.0							2.44216	4.06133	2.17537													ENSG00000092969	TGFB2	1.0
chr1	218380564.0	218380714.0							2.49816	3.92306	2.11139													ENSG00000092969	TGFB2	1.0
chr1	218380623.0	218380869.0													2.52583	4.71085	2.59352							ENSG00000092969	TGFB2	1.0
chr1	218381720.0	218381901.0										2.97589	7.28598	5.02871										ENSG00000092969	TGFB2	1.0
chr1	218384561.0	218385019.0							3.16494	7.29183	5.0721													ENSG00000092969	TGFB2	1.0						0.009948	1.0
chr1	218384609.0	218385100.0				12.1675	165.14484	162.36757																ENSG00000092969	TGFB2	1.0						0.009948	1.0
chr1	218384654.0	218385101.0				9.22953	71.59179	68.97297																ENSG00000092969	TGFB2	1.0						0.009948	1.0
chr1	218384673.0	218385109.0				10.87029	110.54764	107.76669																ENSG00000092969	TGFB2	1.0						0.009948	1.0
chr1	218384882.0	218385032.0							2.26975	4.43661	2.53767													ENSG00000092969	TGFB2	1.0						0.009948	1.0
chr1	218385547.0	218385808.0							2.37551	4.79222	2.82753													ENSG00000092969	TGFB2	1.0						0.007903	1.0
chr1	218385971.0	218386144.0							2.63001	5.00759	3.04941													ENSG00000092969	TGFB2	1.0						0.00789	1.0
chr1	218387251.0	218387452.0										2.11587	3.40333	1.60553										ENSG00000092969	TGFB2	1.0
chr1	218387357.0	218387805.0													2.38961	4.44736	2.44324							ENSG00000092969	TGFB2	1.0
chr1	218387455.0	218387782.0										3.29412	12.70058	9.98867										ENSG00000092969	TGFB2	1.0
chr1	218387610.0	218387808.0										2.63158	5.63365	3.40338										ENSG00000092969	TGFB2	1.0
chr1	218388576.0	218388793.0							2.30599	4.55895	2.64704													ENSG00000092969	TGFB2	1.0
chr1	218389114.0	218389303.0										2.56547	5.12172	3.06849										ENSG00000092969	TGFB2	1.0
chr1	218389242.0	218389440.0													2.66809	5.59218	3.2676							ENSG00000092969	TGFB2	1.0
chr1	218389562.0	218389732.0													2.4236	4.54989	2.46238							ENSG00000092969	TGFB2	1.0
chr1	218390695.0	218390990.0				4.6676	12.98816	10.9958																ENSG00000092969	TGFB2	1.0
chr1	218390715.0	218390990.0				3.68	8.02297	6.12226																ENSG00000092969	TGFB2	1.0
chr1	218390736.0	218390924.0				2.87824	5.69795	3.97906																ENSG00000092969	TGFB2	1.0
chr1	218390779.0	218390990.0										3.4555	9.77257	7.3788										ENSG00000092969	TGFB2	1.0
chr1	218390808.0	218390961.0							2.38237	4.03567	2.15258													ENSG00000092969	TGFB2	1.0
chr1	218391203.0	218391433.0										2.2412	3.76453	1.96051										ENSG00000092969	TGFB2	1.0
chr1	218391300.0	218391455.0													2.83843	6.29195	3.76208							ENSG00000092969	TGFB2	1.0
chr1	218393747.0	218393932.0													2.47887	4.57574	2.48323							ENSG00000092969	TGFB2	1.0
chr1	218394234.0	218394565.0										2.24719	4.93713	2.97689										ENSG00000092969	TGFB2	1.0
chr1	218394256.0	218394565.0							2.44688	4.07355	2.18628													ENSG00000092969	TGFB2	1.0
chr1	218394415.0	218394743.0							3.86375	12.489	10.02888													ENSG00000092969	TGFB2	1.0
chr1	218394417.0	218394720.0							4.02129	11.94144	9.62429													ENSG00000092969	TGFB2	1.0
chr1	218394881.0	218395248.0							2.22335	3.82662	2.03063													ENSG00000092969	TGFB2	1.0
chr1	218395083.0	218395285.0							2.95385	6.277	4.12285													ENSG00000092969	TGFB2	1.0
chr1	218397687.0	218398064.0				4.31736	12.59102	10.67245																ENSG00000092969	TGFB2	1.0
chr1	218397735.0	218398441.0				3.38777	7.21282	5.386965																ENSG00000092969	TGFB2	1.0
chr1	218397746.0	218397976.0										2.15128	4.5589	2.68136										ENSG00000092969	TGFB2	1.0
chr1	218397746.0	218398322.0				2.949865	5.489835	3.70137																ENSG00000092969	TGFB2	1.0
chr1	218397831.0	218398170.0										2.24321	3.53957	1.72055										ENSG00000092969	TGFB2	1.0
chr1	218399644.0	218399934.0							2.4080950000000003	4.30625	2.41993													ENSG00000092969	TGFB2	1.0
chr1	218399645.0	218399841.0							2.29621	3.80065	1.97954													ENSG00000092969	TGFB2	1.0
chr1	218400378.0	218400572.0													2.71186	4.91146	2.80222							ENSG00000092969	TGFB2	1.0
chr1	218400441.0	218400636.0										2.77953	5.42627	3.21547										ENSG00000092969	TGFB2	1.0
chr1	218400766.0	218400940.0							2.40084	4.48126	2.57748													ENSG00000092969	TGFB2	1.0
chr1	218400771.0	218401014.0										2.17761	4.7708	2.83172										ENSG00000092969	TGFB2	1.0
chr1	218400813.0	218401022.0										3.29268	7.88853	5.59073										ENSG00000092969	TGFB2	1.0
chr1	218400867.0	218401128.0							2.20802	3.44606	1.66774													ENSG00000092969	TGFB2	1.0
chr1	218401632.0	218401952.0							2.56125	4.96049	3.00569													ENSG00000092969	TGFB2	1.0
chr1	218401690.0	218401903.0													3.43348	8.54088	5.46025							ENSG00000092969	TGFB2	1.0
chr1	218401935.0	218402231.0							2.42928	4.57564	2.654955													ENSG00000092969	TGFB2	1.0
chr1	218401944.0	218402260.0				3.40156	7.98737	6.18																ENSG00000092969	TGFB2	1.0
chr1	218402041.0	218402282.0				3.84924	8.71132	6.7883																ENSG00000092969	TGFB2	1.0
chr1	218402669.0	218403015.0				3.53239	8.60118	6.77538																ENSG00000092969	TGFB2	1.0
chr1	218402795.0	218403081.0							2.29286	4.03265	2.21246													ENSG00000092969	TGFB2	1.0
chr1	218402885.0	218403062.0										2.57913	4.86319	2.86146										ENSG00000092969	TGFB2	1.0
chr1	218406577.0	218406862.0							2.49258	4.47398	2.51598													ENSG00000092969	TGFB2	1.0
chr1	218406695.0	218406883.0										2.48019	6.53675	4.31303										ENSG00000092969	TGFB2	1.0
chr1	218407533.0	218407852.0													2.73973	5.98025	3.57549							ENSG00000092969	TGFB2	1.0
chr1	218407643.0	218407826.0										2.42354	4.28129	2.26474										ENSG00000092969	TGFB2	1.0
chr1	218407714.0	218407865.0							2.59419	4.75447	2.79321													ENSG00000092969	TGFB2	1.0
chr1	218408619.0	218408814.0							2.71493	5.08288	3.09116													ENSG00000092969	TGFB2	1.0
chr1	218409843.0	218409993.0							2.35784	3.58734	1.80986													ENSG00000092969	TGFB2	1.0
chr1	218410207.0	218410362.0										2.39001	4.31782	2.29623										ENSG00000092969	TGFB2	1.0
chr1	218412007.0	218412228.0													2.69403	5.02642	2.83872							ENSG00000092969	TGFB2	1.0
chr1	218412401.0	218412786.0													2.92734	6.93787	4.26828							ENSG00000092969	TGFB2	1.0
chr1	218412401.0	218412984.0													3.82452	11.28618	8.07102							ENSG00000092969	TGFB2	1.0
chr1	218414748.0	218414898.0							2.84746	5.43719	3.38985													ENSG00000092969	TGFB2	1.0
chr1	218414793.0	218415113.0										2.50784	4.37354	2.34513										ENSG00000092969	TGFB2	1.0
chr1	218414899.0	218415242.0													3.00666	5.85437	3.40661							ENSG00000092969	TGFB2	1.0
chr1	218414999.0	218415273.0													3.11377	7.13826	4.42248							ENSG00000092969	TGFB2	1.0
chr1	218415772.0	218416217.0										4.68933	16.02247	13.44039										ENSG00000092969	TGFB2	1.0
chr1	218415795.0	218416258.0							3.82653	10.23533	7.8534													ENSG00000092969	TGFB2	1.0
chr1	218415907.0	218416146.0										3.20718	7.20728	4.80576										ENSG00000092969	TGFB2	1.0
chr1	218415938.0	218416120.0							2.42696	3.48601	1.71883													ENSG00000092969	TGFB2	1.0
chr1	218415953.0	218416217.0										2.22841	4.52343	2.65062										ENSG00000092969	TGFB2	1.0
chr1	218416580.0	218416730.0										2.50606	5.93742	3.80096										ENSG00000092969	TGFB2	1.0
chr1	218419052.0	218419279.0										2.57673	6.65338	4.39637										ENSG00000092969	TGFB2	1.0
chr1	218419060.0	218419217.0										2.45248	4.22513	2.32481										ENSG00000092969	TGFB2	1.0
chr1	218420154.0	218420314.0													2.55034	4.33981	2.3389							ENSG00000092969	TGFB2	1.0
chr1	218420162.0	218420355.0													3.0718	6.41761	3.82853							ENSG00000092969	TGFB2	1.0
chr1	218420572.0	218420786.0										2.33588	5.03406	3.0615										ENSG00000092969	TGFB2	1.0
chr1	218420673.0	218421086.0							2.67682	4.60498	2.662785													ENSG00000092969	TGFB2	1.0
chr1	218420741.0	218421081.0										2.36842	3.74103	1.94002										ENSG00000092969	TGFB2	1.0
chr1	218420787.0	218421135.0				2.40793	3.70783	2.03559																ENSG00000092969	TGFB2	1.0
chr1	218420942.0	218421092.0													2.59209	4.44627	2.44324							ENSG00000092969	TGFB2	1.0
chr1	218421496.0	218422124.0				6.579825	35.861015	33.693025																ENSG00000092969	TGFB2	1.0						0.006589	1.0
chr1	218421508.0	218422124.0				8.226	57.52816	55.34414																ENSG00000092969	TGFB2	1.0						0.006589	1.0
chr1	218421537.0	218422116.0				5.268190000000001	19.067755	17.01841																ENSG00000092969	TGFB2	1.0						0.006589	1.0
chr1	218422345.0	218422829.0							3.05466	5.58742	3.57084													ENSG00000092969	TGFB2	1.0
chr1	218422356.0	218422787.0							3.33575	7.13086	4.91708													ENSG00000092969	TGFB2	1.0
chr1	218422409.0	218422857.0										2.39468	4.98726	3.02083										ENSG00000092969	TGFB2	1.0
chr1	218422458.0	218422720.0										2.9985	5.64275	3.41142										ENSG00000092969	TGFB2	1.0
chr1	218422604.0	218422787.0							2.35641	3.45717	1.67748													ENSG00000092969	TGFB2	1.0
chr1	218422667.0	218422817.0													2.53757	4.30715	2.26352							ENSG00000092969	TGFB2	1.0
chr1	218423929.0	218424193.0							2.57771	4.11087	2.21977													ENSG00000092969	TGFB2	1.0						0.007092	1.0
chr1	218424484.0	218425042.0				2.771865	5.8464849999999995	4.084225																ENSG00000092969	TGFB2	1.0						0.007901	1.0
chr1	218424548.0	218424966.0				2.98078	5.527794999999999	3.73128																ENSG00000092969	TGFB2	1.0
chr1	218424565.0	218424968.0				2.55727	5.09665	3.41968																ENSG00000092969	TGFB2	1.0
chr1	218425816.0	218425969.0							2.40249	3.4323	1.65582													ENSG00000092969	TGFB2	1.0
chr1	218426412.0	218426562.0				2.60374	4.02045	2.3138																ENSG00000092969	TGFB2	1.0
chr1	218429964.0	218430330.0										2.62397	5.60905	3.50889										ENSG00000092969	TGFB2	1.0
chr1	218429993.0	218430156.0										2.78913	4.77079	2.6581										ENSG00000092969	TGFB2	1.0
chr1	218434517.0	218434667.0										2.49267	3.91002	2.06466										ENSG00000092969	TGFB2	1.0
chr1	218435053.0	218435361.0										2.46593	4.12285	2.16937										ENSG00000092969	TGFB2	1.0
chr1	218435515.0	218435791.0										3.69881	9.33525	6.80894										ENSG00000092969	TGFB2	1.0
chr1	218436453.0	218436804.0													2.86349	5.30183	3.00837							ENSG00000092969	TGFB2	1.0
chr1	218436525.0	218436809.0													2.94118	5.86922	3.49378							ENSG00000092969	TGFB2	1.0
chr1	218437026.0	218437227.0										2.44957	3.80744	1.99766										ENSG00000092969	TGFB2	1.0
chr1	218437402.0	218437574.0							2.91236	5.062	3.07886													ENSG00000092969	TGFB2	1.0
chr1	218437413.0	218437603.0										2.31303	5.0723	3.09508										ENSG00000092969	TGFB2	1.0
chr1	218437424.0	218437579.0													2.86349	5.30183	3.00837							ENSG00000092969	TGFB2	1.0
chr1	218439557.0	218439910.0							2.56265	3.92802	2.0566													ENSG00000092969	TGFB2	1.0
chr1	218439577.0	218439849.0				2.86079	5.11766	3.38298																ENSG00000092969	TGFB2	1.0
chr1	218439608.0	218439994.0				4.97151	16.2719	14.2908																ENSG00000092969	TGFB2	1.0
chr1	218440740.0	218440890.0													3.00214	6.03368	3.57549							ENSG00000092969	TGFB2	1.0
chr1	218443923.0	218444158.0										2.35183	4.58635	2.70517										ENSG00000092969	TGFB2	1.0
chr1	218444709.0	218444879.0										2.72405	4.45151	2.49176
chr1	218447318.0	218447468.0													2.51497	4.5361	2.45118															0.008385	1.0
chr1	218449567.0	218450041.0							3.08166	5.84966	3.80135																					0.007895	1.0
chr1	218449836.0	218450046.0										2.30769	5.05207	3.07722																		0.007895	1.0
chr1	218449838.0	218450180.0										2.52492	4.27472	2.36871																		0.007895	1.0
chr1	218450319.0	218450485.0													2.57511	4.70207	2.64957
chr1	218450378.0	218450528.0										2.47525	4.28629	2.26885
chr1	218450936.0	218451131.0													2.59209	4.44627	2.42473
chr1	218451264.0	218451431.0										2.61224	6.49123	4.27215
chr1	218451633.0	218451788.0				3.12379	5.55092	3.74364																					1.0	0.0	intergenic_variant
chr1	218452413.0	218452660.0										3.10403	9.32159	6.79994
chr1	218452479.0	218452640.0													2.59419	4.75447	2.61746
chr1	218452764.0	218453207.0													2.865675	5.52429	3.216475
chr1	218452828.0	218453104.0													2.96192	5.73806	3.36311
chr1	218452949.0	218453321.0										3.40716	11.20514	8.55826																		0.007628	1.0
chr1	218453006.0	218453259.0										2.4602	3.8328	2.01982
chr1	218459451.0	218459734.0													3.06407	6.19934	3.68908
chr1	218459457.0	218459694.0										3.17136	8.34789	5.87643
chr1	218459457.0	218459730.0							4.49006	13.74841	11.27901
chr1	218459479.0	218459694.0													4.5032	13.15609	9.28039
chr1	218459490.0	218459656.0							3.15167	6.84141	4.65796
chr1	218459490.0	218459703.0				3.00702	10.46044	8.48505
chr1	218459500.0	218459694.0				2.77393	10.14817	8.28421
chr1	218459500.0	218460853.0				10.094913333333333	126.88119333333331	124.20061666666668
chr1	218459814.0	218460050.0							2.94494	6.06526	3.94903
chr1	218459841.0	218460814.0				13.44805	190.32436	187.520575
chr1	218459874.0	218460835.0				14.346785	174.81700999999998	171.78447
chr1	218459897.0	218460188.0							5.49273	16.33912	13.92047
chr1	218459900.0	218460212.0										2.64059	5.81902	3.68612
chr1	218459955.0	218460272.0													3.97088	10.67105	7.50554
chr1	218459972.0	218460182.0							3.18878	7.15417	4.941
chr1	218460010.0	218460193.0													2.81313	5.34603	3.04443
chr1	218460250.0	218460904.0										5.69231	32.79616	29.66256
chr1	218460297.0	218460747.0							3.673565	8.089445000000001	5.929295
chr1	218460349.0	218460803.0										6.64062	34.67935	31.65174
chr1	218460364.0	218460734.0							3.03222	6.50251	4.33977
chr1	218460372.0	218460767.0													3.28947	7.44298	4.67851
chr1	218460379.0	218460853.0										8.89952	57.40622	54.26488
chr1	218460617.0	218460824.0							2.59901	4.76768	2.78292
chr1	218460617.0	218460837.0													2.60078	4.62038	2.56454
chr1	218461732.0	218462039.0							2.82232	5.5445	3.48838
chr1	218461783.0	218462079.0										2.31388	4.21742	2.23146
chr1	218461814.0	218462080.0							3.74766	9.99352	7.64166
chr1	218461814.0	218462091.0													2.75229	5.18342	2.98776
chr1	218462492.0	218462687.0													3.12094	6.75475	4.11691
chr1	218462528.0	218462680.0													2.68456	4.84032	2.6882
chr1	218463571.0	218463856.0										2.8797	7.32034	5.06105
chr1	218465337.0	218465527.0							2.67417	4.65391	2.67945
chr1	218466273.0	218466475.0										2.52752	6.01883	3.8733
chr1	218469260.0	218469802.0										2.58303	5.77726	3.65854
chr1	218469535.0	218469706.0													2.57714	4.25874	2.27398
chr1	218469556.0	218469988.0										2.41306	3.72012	1.84006
chr1	218469606.0	218470214.0							3.17819	6.38474	4.284945
chr1	218470715.0	218471113.0													2.77962	5.25662	2.9892
chr1	218470722.0	218471095.0										2.30041	3.44835	1.64351
chr1	218470757.0	218471088.0										2.65689	6.189	4.00074
chr1	218472943.0	218473174.0							3.55955	7.47498	5.31745
chr1	218472986.0	218473146.0				3.12305	6.9634	5.09626
chr1	218473005.0	218473177.0				2.44898	4.35248	2.67668
chr1	218473575.0	218473886.0				6.47656	33.52757	31.35429
chr1	218473603.0	218473851.0				4.13877	12.3241	10.30661
chr1	218473630.0	218473873.0				4.81375	17.12533	15.057
chr1	218474973.0	218475166.0							2.75056	4.51255	2.59129
chr1	218474973.0	218475261.0							2.47633	3.8712	2.06991
chr1	218474999.0	218475556.0				2.41557	6.927555	5.15928
chr1	218475005.0	218475521.0										2.74828	5.33948	3.13717
chr1	218475170.0	218475554.0				2.49096	5.87997	4.10799
chr1	218475173.0	218475620.0													3.078245	6.14039	3.616125
chr1	218475182.0	218475358.0										2.72405	4.45151	2.49176
chr1	218475215.0	218475519.0				2.29032	4.997809999999999	3.24315
chr1	218475302.0	218475597.0							2.75056	4.51255	2.59129
chr1	218475825.0	218475990.0							2.42696	3.48601	1.71883
chr1	218476484.0	218476637.0				2.7058	11.22263	9.27267
chr1	218476494.0	218476667.0				2.83533	10.83649	8.85425
chr1	218476507.0	218476666.0				2.6638	11.41957	9.52622
chr1	218477784.0	218478017.0													3.43618	7.62582	4.72974
chr1	218478245.0	218478571.0										2.36183	4.61878	2.73317
chr1	218478250.0	218478596.0							4.42857	12.3086	9.8571
chr1	218478303.0	218478471.0							3.17712	6.08431	3.95709
chr1	218478385.0	218478559.0													3.00214	6.03368	3.57549
chr1	218479810.0	218481018.0				7.521773333333333	100.17082666666666	97.66763333333334
chr1	218479821.0	218481032.0				7.16438	78.41834	75.97350999999999
chr1	218479823.0	218480347.0													2.61097	4.64725	2.60547
chr1	218479826.0	218481012.0				6.19186	79.32942750000001	77.097265
chr1	218480011.0	218480402.0										3.365	6.76073	4.53291
chr1	218480045.0	218480261.0							2.68551	4.68241	2.72791
chr1	218480074.0	218480377.0										2.92943	5.83736	3.58798
chr1	218482860.0	218483010.0							2.58876	3.9868	2.13746
chr1	218484511.0	218484770.0													3.91645	10.50777	7.02049
chr1	218484527.0	218484776.0										2.34975	4.70602	2.77525
chr1	218484583.0	218484792.0							3.04315	5.55986	3.46776
chr1	218485369.0	218485779.0				2.502825	7.79321	5.995315
chr1	218485396.0	218485779.0				2.601025	8.257125	6.40324
chr1	218485560.0	218485789.0										3.0743	9.0028	6.50034
chr1	218487700.0	218488443.0				3.69242	16.11367	14.11016
chr1	218487817.0	218488416.0				3.274175	12.97838	11.00532
chr1	218487852.0	218488417.0				3.10313	12.12861	10.22071
chr1	218489052.0	218489391.0				9.142	75.1481	72.50769
chr1	218489064.0	218489463.0				12.25236	145.13596	142.42186
chr1	218489074.0	218489437.0				8.52837	77.62174	75.01428
chr1	218489637.0	218489788.0													2.70848	4.74003	2.63151
chr1	218490148.0	218490359.0													2.81518	5.69824	3.3076												1.0	0.0	intron_variant
chr1	218490190.0	218490459.0										2.29696	4.77009	2.8313															1.0	0.0	intron_variant
chr1	218490429.0	218490642.0													3.59862	8.54899	5.46767
chr1	218491953.0	218492127.0										2.33161	3.64836	1.8592
chr1	218492308.0	218492458.0										2.39001	4.31782	2.29623
chr1	218492340.0	218492557.0							2.58679	4.43281	2.53419
chr1	218492417.0	218492703.0													3.69914	9.84342	6.48281
chr1	218493098.0	218493279.0										2.77885	7.80371	5.41135
chr1	218493129.0	218493279.0													2.57069	4.5408	2.50065
chr1	218493713.0	218493880.0							2.83582	5.05628	3.02246
chr1	218495275.0	218495724.0													3.12278	6.35508	3.81673
chr1	218496579.0	218497005.0				22.87915	881.03125	876.84448
chr1	218496583.0	218497005.0				18.40179	535.61621	531.49402
chr1	218496589.0	218497005.0				19.13975	491.93762	487.92523
chr1	218496602.0	218496927.0													3.55263	8.66026	5.56233
chr1	218496641.0	218497021.0													4.92958	19.96601	16.32626
chr1	218496649.0	218496881.0										2.76976	5.73729	3.61085
chr1	218496657.0	218496866.0													3.41176	8.70352	5.59655
chr1	218496714.0	218496935.0										2.34558	5.19541	3.17216
chr1	218496721.0	218496897.0										2.43196	4.30488	2.28514
chr1	218496746.0	218496902.0							2.5974	4.45978	2.50306
chr1	218498021.0	218499392.0				3.298702	25.931086	23.778913999999997
chr1	218498030.0	218499394.0				3.0525	19.802878	17.711908
chr1	218498037.0	218499351.0				2.8543374999999997	21.8052875	19.77731
chr1	218498100.0	218498250.0							2.35641	3.45717	1.67748
chr1	218498970.0	218499162.0													2.4296	4.43308	2.36721
chr1	218500408.0	218500670.0							3.4076	8.00483	5.73586
chr1	218500408.0	218500722.0							4.32448	10.7951	8.41004
chr1	218500500.0	218500684.0													2.66328	4.94305	2.80222
chr1	218500514.0	218500705.0													2.72031	4.76963	2.63151
chr1	218500522.0	218500704.0							2.75056	4.51255	2.59129
chr1	218501122.0	218501313.0										2.76862	5.2272	3.06422
chr1	218501735.0	218502025.0													4.1196	11.3986	7.76959
chr1	218501752.0	218501939.0										2.69542	4.86864	2.74522
chr1	218504692.0	218504852.0										2.7027	4.72555	2.73795
chr1	218505100.0	218505393.0										2.40283	3.69558	1.90015
chr1	218506561.0	218506716.0										2.42718	4.82979	2.88329
chr1	218507491.0	218507705.0							3.36348	6.75699	4.56345
chr1	218507508.0	218507691.0													2.57714	4.25874	2.27398
chr1	218507527.0	218507725.0							2.73411	4.96923	2.98783
chr1	218509115.0	218509270.0										2.86645	5.66569	3.54459
chr1	218509138.0	218509298.0							2.92056	6.36418	4.20992
chr1	218510323.0	218510589.0										2.5	4.2107	2.23146
chr1	218510547.0	218510744.0										2.66055	6.20187	4.01222
chr1	218512166.0	218512485.0													3.00214	6.03368	3.57549
chr1	218513282.0	218513683.0							4.23529	13.22788	10.87625
chr1	218513287.0	218513468.0							2.45248	4.22513	2.32196
chr1	218513292.0	218513468.0										2.36465	3.85951	2.04297
chr1	218513304.0	218513650.0							3.48837	9.88664	7.52041
chr1	218513318.0	218513517.0										2.78952	7.33535	4.99761
chr1	218513360.0	218513510.0										2.34713	3.81361	1.9039
chr1	218514133.0	218514283.0													2.53757	4.30715	2.26352
chr1	218517226.0	218517385.0										2.61097	4.64725	2.66759
chr1	218517287.0	218517907.0							8.3237	43.43773	40.65437
chr1	218517435.0	218517897.0							4.09483	13.32645	10.84239
chr1	218517483.0	218517889.0							4.32898	14.90165	12.56879
chr1	218517652.0	218517866.0										4.0466	11.74218	9.12696
chr1	218517669.0	218517948.0										5.94193	21.65299	18.95494
chr1	218517700.0	218517959.0										3.22432	9.3789	6.84354
chr1	218521177.0	218521809.0							2.56567	4.67611	2.72212
chr1	218521216.0	218521722.0							2.99789	5.65083	3.556995
chr1	218521226.0	218521386.0													2.57714	4.25874	2.27398
chr1	218521247.0	218521423.0							2.84421	5.60471	3.58719
chr1	218521273.0	218521773.0										2.56616	4.083655	2.199785
chr1	218521503.0	218521919.0				9.55053	48.45954	46.17338
chr1	218521510.0	218521747.0													3.86571	9.55291	6.26097
chr1	218521530.0	218521738.0													3.27506	7.18545	4.42248
chr1	218521530.0	218521919.0				7.28885	24.69704	22.47359
chr1	218521555.0	218521909.0				7.67895	30.26973	28.0264
chr1	218524622.0	218524786.0													2.59275	4.44797	2.44324
chr1	218524646.0	218524836.0				3.01135	5.67488	3.90945
chr1	218527869.0	218528019.0										2.53343	4.15142	2.19394
chr1	218528572.0	218528765.0													3.29301	7.01714	4.26695
chr1	218529713.0	218530304.0										3.636275	8.910900000000002	6.55649
chr1	218529735.0	218530294.0				3.85946	10.41786	8.562204999999999
chr1	218529740.0	218530277.0										3.4398	8.56018	6.07141
chr1	218529752.0	218530287.0							4.854985	15.207715	12.78281
chr1	218529758.0	218530294.0										3.29915	10.0987	7.51627
chr1	218529763.0	218530320.0				3.161925	6.291645	4.50276
chr1	218529798.0	218530362.0							8.48311	36.96491	34.24884
chr1	218529817.0	218530340.0							6.70886	28.10935	25.33501
chr1	218530031.0	218530308.0				4.68569	11.72397	9.71639
chr1	218530100.0	218530405.0													3.1386	6.60061	3.98971
chr1	218532180.0	218532366.0							2.28365	3.6466	1.87199
chr1	218533304.0	218533493.0							2.6081	4.48695	2.59129
chr1	218533318.0	218533498.0													3.00666	5.85437	3.40661
chr1	218533971.0	218534239.0										2.20723	3.33245	1.54574
chr1	218534469.0	218534619.0							2.61364	5.11481	3.1201
chr1	218534477.0	218534632.0										3.28767	7.22028	4.96656
chr1	218534523.0	218534673.0													2.57714	4.25874	2.27398
chr1	218535152.0	218535312.0							2.62336	4.83429	2.86555
chr1	218536291.0	218536462.0				3.47088	6.78805	4.92538
chr1	218536294.0	218536462.0										2.58462	4.72819	2.65513
chr1	218538427.0	218538595.0										2.70636	4.89714	2.77069
chr1	218539254.0	218539647.0										2.40421	3.56731	1.74373
chr1	218539259.0	218539475.0							2.40249	3.4323	1.65582
chr1	218539274.0	218539582.0										3.22418	8.74151	6.26785
chr1	218539274.0	218539872.0				3.61362	8.09954	6.23419
chr1	218539280.0	218539785.0													3.20536	6.99183	4.28593
chr1	218539359.0	218540092.0							2.966289999999999	5.2673266666666665	3.2717199999999997
chr1	218539369.0	218539867.0													3.1386	6.60061	3.98971
chr1	218539369.0	218539989.0				2.61658	4.66205	2.99972
chr1	218539406.0	218539997.0				3.557655	7.13314	5.26013
chr1	218539415.0	218539919.0							3.64401	8.67617	6.36907
chr1	218539521.0	218539733.0													2.57714	4.25874	2.27398
chr1	218539635.0	218539945.0							3.52365	7.38541	5.15114
chr1	218539646.0	218540051.0										2.56381	3.93063	2.06466
chr1	218540430.0	218540657.0										2.90076	5.21552	3.05372
chr1	218543905.0	218544086.0													2.72921	4.95654	2.80222
chr1	218546828.0	218547003.0							2.74329	4.66126	2.70878
chr1	218547834.0	218547990.0										2.60736	4.1804	2.28534
chr1	218547916.0	218548066.0				2.60316	3.86825	2.16857
chr1	218548384.0	218548567.0										2.66272	4.46715	2.5057
chr1	218548450.0	218548779.0										2.42529	5.22651	3.19955
chr1	218548841.0	218548991.0													2.59275	4.44797	2.44324
chr1	218550785.0	218550995.0							2.72282	4.44868	2.4931
chr1	218551287.0	218551479.0										2.54873	4.04265	2.16347
chr1	218553096.0	218553359.0							3.22148	7.03678	4.82805
chr1	218553104.0	218553281.0										2.32745	5.00305	3.03466
chr1	218553184.0	218553347.0													3.27506	7.18545	4.42248
chr1	218553192.0	218553357.0							2.39596	3.94127	2.06826
chr1	218553843.0	218554020.0													2.72921	4.95654	2.80222
chr1	218554211.0	218554506.0													2.86349	5.30183	3.00837
chr1	218554546.0	218554696.0										2.24813	4.47899	2.61215
chr1	218557540.0	218558166.0				16.86358	100.56684	97.8346																					1.0	0.0	regulatory_region_variant	0.009262	1.0
chr1	218557558.0	218558164.0				16.83377	88.28216	85.56728																					1.0	0.0	regulatory_region_variant	0.009262	1.0
chr1	218557617.0	218558136.0										6.87319	37.05989	33.8673															1.0	0.0	regulatory_region_variant
chr1	218557682.0	218558164.0				21.19433	158.7281	155.9705
chr1	218557751.0	218558151.0										12.5	70.90809	67.64613
chr1	218557753.0	218558154.0							9.38426	39.14735	36.40722
chr1	218557757.0	218558141.0										9.31953	41.85126	38.73844
chr1	218557775.0	218558383.0							7.02247	27.74802	24.97859
chr1	218557790.0	218558156.0							7.85665	33.88985	31.05973
chr1	218557860.0	218558136.0													3.0718	6.41761	3.82853
chr1	218563042.0	218563266.0													2.93824	5.86127	3.39868
chr1	218565287.0	218566093.0				4.512145	11.366325	9.39642
chr1	218565302.0	218565808.0				6.62498	23.75523	21.58929
chr1	218565315.0	218565871.0				6.2798	24.44088	22.3556
chr1	218565875.0	218566170.0							3.4717	7.48814	5.25531
chr1	218567920.0	218568145.0										3.04452	5.56315	3.44972
chr1	218567980.0	218568369.0							3.55955	7.47498	5.31745
chr1	218568224.0	218568492.0							3.64742	8.18847	5.91178
chr1	218568249.0	218568533.0							3.12036	6.14676	4.025
chr1	218568289.0	218568439.0													2.57714	4.25874	2.27398
chr1	218569124.0	218569274.0										2.56381	3.93063	2.06466
chr1	218569575.0	218569868.0										2.78681	6.81276	4.54091
chr1	218572625.0	218572903.0													3.12945	6.37268	3.82564
chr1	218572691.0	218572841.0										2.51489	4.24898	2.23646
chr1	218572691.0	218572862.0										2.47633	3.8712	2.05303
chr1	218572898.0	218573108.0										2.39617	5.38573	3.33994
chr1	218572930.0	218573080.0				2.61658	4.66205	2.99972
chr1	218574055.0	218574298.0										2.92722	8.59689	6.13288
chr1	218575164.0	218575422.0													2.86349	5.30183	3.00837
chr1	218575164.0	218575553.0							2.4607	3.97155	2.15842
chr1	218575178.0	218575595.0										2.68139	4.35286	2.43785
chr1	218575361.0	218575511.0							2.75056	4.51255	2.59129
chr1	218576024.0	218576225.0													2.66845	4.7982	2.72771
chr1	218576600.0	218576986.0													3.33891	7.58326	4.77184
chr1	218576617.0	218577032.0										2.3678	5.27914	3.24612
chr1	218576803.0	218576977.0							2.67417	4.65391	2.67945
chr1	218580680.0	218580942.0										2.26382	4.41655	2.55822
chr1	218584802.0	218585106.0				5.56745	69.25856	66.85069
chr1	218584802.0	218585129.0				5.63221	62.09493	59.5854
chr1	218584810.0	218584960.0							2.74809	4.67275	2.6966
chr1	218584810.0	218585138.0				5.29222	45.97482	43.53736
chr1	218585326.0	218586441.0				9.93444	156.0456	153.26405333333332																					1.0	0.0	intergenic_variant
chr1	218585333.0	218586443.0				9.84948	184.7594566666667	181.90672333333336																					1.0	0.0	intergenic_variant
chr1	218585481.0	218586259.0				15.231625	369.49632	366.23598
chr1	218585506.0	218586048.0													3.041165	6.7972	4.263285
chr1	218585836.0	218586079.0							2.95203	5.52611	3.45589
chr1	218585914.0	218586202.0										4.91401	16.78193	14.18232
chr1	218585939.0	218586169.0										4.85623	15.90361	13.17756
chr1	218585950.0	218586156.0													3.26087	7.14619	4.37453
chr1	218588088.0	218588509.0										2.25941	4.51845	2.64638
chr1	218588351.0	218588501.0							2.36769	3.61109	1.81281
chr1	218588720.0	218588941.0										2.19653	3.41546	1.61577
chr1	218590284.0	218590477.0										2.771575	5.319520000000001	3.183565																		0.007223	1.0
chr1	218590364.0	218590514.0							2.58876	3.9868	2.13746																					0.007223	1.0
chr1	218591536.0	218591945.0										3.284875	6.516445	4.33885
chr1	218591577.0	218591875.0										3.68947	8.29858	5.82947
chr1	218591670.0	218591842.0							3.04315	5.55986	3.46776
chr1	218591725.0	218591942.0							2.59089	4.1418	2.2739
chr1	218592671.0	218593102.0				3.12379	5.596255	3.79496
chr1	218592894.0	218593059.0										2.63418	4.24306	2.23146
chr1	218592992.0	218593223.0										2.42212	4.67948	2.75226
chr1	218600954.0	218601315.0				3.47088	6.78805	4.92538																								0.002228	1.0
chr1	218600997.0	218601316.0										2.52304	5.13612	3.11994																		0.002228	1.0
chr1	218601003.0	218601334.0													2.57714	4.25874	2.27398															0.002228	1.0
chr1	218601042.0	218601339.0				4.70985	14.76396	12.8067																								0.002228	1.0
chr1	218601042.0	218601344.0							3.88314	8.79779	6.58105																					0.002228	1.0
chr1	218601052.0	218601334.0				5.26987	16.0918	14.04017																								0.002228	1.0
chr1	218601116.0	218601356.0							3.04315	5.55986	3.46776
chr1	218601166.0	218601398.0										4.16619	10.08463	7.67555
chr1	218602902.0	218603408.0										2.42212	4.67948	2.75226
chr1	218603131.0	218603299.0										3.25399	6.48465	4.14416
chr1	218603605.0	218603837.0							3.39775	6.8414	4.719
chr1	218603605.0	218603893.0										3.61068	7.84662	5.55073
chr1	218603631.0	218603781.0										2.78913	4.77079	2.6581
chr1	218603657.0	218603807.0							2.56265	3.92802	2.0566
chr1	218605926.0	218606146.0							2.60138	4.16638	2.26925
chr1	218605996.0	218606425.0							3.41753	7.34659	5.12127
chr1	218607586.0	218607742.0										2.33393	4.65294	2.75226
chr1	218609638.0	218609794.0										3.21873	6.60686	4.40219
chr1	218610107.0	218610280.0										2.32558	3.38583	1.59047															1.0	0.0	intergenic_variant
chr1	218610150.0	218610318.0													3.00666	5.85437	3.40661												1.0	0.0	intergenic_variant
chr1	218612269.0	218612419.0										2.52039	3.97571	2.04312
chr1	218612990.0	218613406.0													3.02632	6.292	3.78805
chr1	218613848.0	218614062.0													2.58065	4.56716	2.47609
chr1	218614213.0	218614383.0							2.58876	3.9868	2.13746
chr1	218616202.0	218616551.0													2.65252	4.75649	2.61746
chr1	218618021.0	218618348.0										3.31412	7.0734	4.69307
chr1	218619945.0	218620099.0							2.40249	3.4323	1.65582
chr1	218619984.0	218620265.0													2.72031	4.76963	2.63151
chr1	218619986.0	218620165.0													3.00214	6.03368	3.57549
chr1	218620005.0	218620172.0							2.59089	4.1418	2.2739
chr1	218621141.0	218621455.0										2.61059	4.34047	2.31595
chr1	218621172.0	218621368.0							2.8957	5.20315	3.1751
chr1	218623510.0	218623763.0							2.75056	4.51255	2.59129
chr1	218623542.0	218623758.0				2.86079	5.11766	3.38298
chr1	218623623.0	218623778.0										2.47923	3.73894	1.84006
chr1	218627681.0	218627862.0										2.72405	4.45151	2.49176
chr1	218633617.0	218634046.0							3.07415	5.63398	3.59761
chr1	218633661.0	218634273.0										3.73411	11.74964	9.07593
chr1	218633757.0	218633998.0							3.20051	6.35017	4.19687
chr1	218633757.0	218634080.0										2.78913	4.77079	2.6581
chr1	218633804.0	218633954.0													2.72921	4.95654	2.80222
chr1	218633953.0	218634480.0							2.802905	4.720845000000001	2.7287600000000003
chr1	218634193.0	218634501.0							3.20051	6.35017	4.19687
chr1	218634323.0	218634679.0										4.02875	9.72326	7.1776
chr1	218637595.0	218637787.0										3.07456	5.83207	3.69819
chr1	218640484.0	218640769.0							2.83889	5.23905	3.20799
chr1	218642252.0	218642916.0							3.683815	8.041640000000001	5.77297
chr1	218642252.0	218642998.0										3.023955	8.43637	5.993125
chr1	218642253.0	218642560.0							3.00644	5.85381	3.75262
chr1	218642261.0	218642466.0				3.53239	8.60118	6.77538
chr1	218642294.0	218643184.0				4.893445	15.16663	13.195135
chr1	218642299.0	218642955.0							3.640445	7.912005000000001	5.760465
chr1	218642302.0	218642457.0				2.60316	3.86825	2.16857
chr1	218642338.0	218642494.0										2.68551	4.68241	2.69921
chr1	218642436.0	218642611.0										2.53879	4.16461	2.20516
chr1	218642603.0	218643147.0				9.15804	45.35302	43.08805
chr1	218642638.0	218642911.0													2.86349	5.30183	3.00837
chr1	218642638.0	218643077.0				5.37987	14.90154	12.82804
chr1	218642655.0	218642964.0							4.00297	9.9324	7.56466
chr1	218642672.0	218643103.0										2.526	3.989	2.11598
chr1	218642731.0	218642936.0										2.54417	4.17785	2.21627
chr1	218642766.0	218642974.0													2.59275	4.44797	2.44324
chr1	218643283.0	218643528.0							2.58876	3.9868	2.13746
chr1	218643320.0	218643538.0										2.78712	6.64305	4.387
chr1	218643329.0	218643590.0										2.38806	3.53017	1.7121
chr1	218644228.0	218644378.0										3.20476	6.15169	3.97675
chr1	218645748.0	218645898.0							2.40249	3.4323	1.65582
chr1	218645755.0	218645944.0				2.74741	5.17031	3.4784
chr1	218645766.0	218645951.0										2.62397	5.60905	3.50889
chr1	218645799.0	218645951.0				3.01135	5.67488	3.90945
chr1	218645801.0	218645951.0							2.74329	4.66126	2.70878
chr1	218654633.0	218654817.0													2.86567	5.4854	3.17998
chr1	218654677.0	218654928.0													2.53757	4.30715	2.26352
chr1	218655112.0	218655273.0										2.47923	3.73894	1.84006
chr1	218655500.0	218655901.0										2.61628	4.35434	2.32809
chr1	218656573.0	218656867.0										3.365	6.76073	4.53291
chr1	218656662.0	218657006.0										3.0666	8.18169	5.76084
chr1	218656704.0	218656919.0				3.12167	10.81122	8.93178
chr1	218657292.0	218657516.0										2.54011	4.31364	2.29271
chr1	218658349.0	218658653.0				3.72799	16.08647	14.03842
chr1	218658381.0	218658578.0				3.20819	11.84559	9.94632
chr1	218658405.0	218658640.0				3.4202	11.71861	9.7159
chr1	218658577.0	218658727.0													2.55591	4.50159	2.4866
chr1	218658911.0	218659181.0													3.11377	7.13826	4.41315
chr1	218658949.0	218659248.0				9.06122	68.4082	65.80918
chr1	218658954.0	218659136.0										2.29378	4.51779	2.64587
chr1	218658959.0	218659246.0				7.49319	59.11555	56.7639
chr1	218658962.0	218659250.0				7.01272	52.36285	49.9226
chr1	218658986.0	218659148.0							2.46533	3.70726	1.89739
chr1	218660326.0	218661066.0				7.92995	75.048085	72.708625
chr1	218660327.0	218660655.0										3.8633	9.27959	6.90876
chr1	218660368.0	218661063.0				6.7590900000000005	55.442184999999995	53.036665
chr1	218660395.0	218661063.0				6.58273	44.680415	42.330884999999995
chr1	218664813.0	218665066.0				3.93836	14.95337	12.9244
chr1	218664818.0	218665020.0				2.57712	6.5054	4.75522
chr1	218665351.0	218665518.0				3.24032	9.65314	7.74268
chr1	218665368.0	218665556.0							3.39775	6.8414	4.719
chr1	218665403.0	218665572.0										2.88097	5.16713	3.10998
chr1	218666050.0	218666224.0							2.40249	3.4323	1.65582
chr1	218666076.0	218666439.0							3.07415	5.63398	3.59761
chr1	218669113.0	218669687.0				4.07913	14.38762	12.44099
chr1	218669131.0	218669713.0				3.33525	8.46125	6.5437
chr1	218669148.0	218669686.0				2.8841349999999997	6.50933	4.73137
chr1	218669539.0	218669713.0							2.81492	5.17766	3.1751
chr1	218670304.0	218670616.0													2.59275	4.44797	2.44324
chr1	218671448.0	218671983.0										11.24232	84.06334	80.56989
chr1	218671468.0	218672150.0										11.11597	88.67394	85.26752
chr1	218671474.0	218671982.0							3.90625	9.12595	6.808
chr1	218671492.0	218671824.0													2.68371	4.99846	2.7765
chr1	218671501.0	218672206.0										7.88104	59.32465	55.87686
chr1	218671601.0	218672021.0							4.22866	10.5417	8.26613
chr1	218671643.0	218671831.0				2.63411	7.97194	6.17236
chr1	218671683.0	218671981.0							2.86328	5.3013	3.26501
chr1	218672522.0	218672804.0										2.37913	5.45095	3.39737
chr1	218672528.0	218672816.0													2.86645	5.66569	3.28101
chr1	218672534.0	218672758.0										2.13062	3.65279	1.81586
chr1	218674262.0	218674821.0				19.60616	211.60286	208.4258
chr1	218674269.0	218674798.0				22.40366	332.12164	328.93478
chr1	218674274.0	218674822.0				21.01727	209.77115	206.56508
chr1	218674366.0	218674635.0													3.42857	7.60524	4.72974
chr1	218674393.0	218674683.0							3.64501	7.93416	5.75993
chr1	218674429.0	218674645.0							3.25088	6.9044	4.71719
chr1	218678994.0	218679187.0				2.9475	10.7267	8.84851
chr1	218679070.0	218679257.0													2.44798	4.21301	2.24364
chr1	218681132.0	218681569.0							2.591135	4.52165	2.59903
chr1	218681165.0	218681402.0													2.86086	5.65037	3.31531
chr1	218681245.0	218681453.0										2.99401	6.58357	4.23618
chr1	218681935.0	218682199.0							2.98507	6.17742	4.05349
chr1	218681935.0	218682570.0										2.37575	5.2593	3.24606
chr1	218681953.0	218682230.0							3.51124	8.06464	5.79276
chr1	218681964.0	218682189.0							2.42696	3.48601	1.71883
chr1	218682004.0	218682668.0				7.41279	29.45407	27.22001
chr1	218682018.0	218682598.0										2.828635	5.3025649999999995	3.22276
chr1	218682028.0	218682559.0													2.86086	5.65037	3.31531
chr1	218682060.0	218682458.0													3.07692	6.82844	4.1577
chr1	218682179.0	218682670.0				9.0623	46.15942	43.88983
chr1	218682306.0	218682588.0							2.58876	3.9868	2.13746
chr1	218682313.0	218682641.0				5.34413	15.5558	13.47315
chr1	218682395.0	218682598.0							3.19001	6.74031	4.56006
chr1	218683290.0	218683570.0				4.66321	14.6172	12.66555
chr1	218683300.0	218683506.0				3.39223	7.50666	5.66253
chr1	218683300.0	218683570.0				6.33914	21.15396	18.97885
chr1	218686159.0	218686525.0				4.70985	14.76396	12.8067
chr1	218686244.0	218686394.0										2.44688	4.07355	2.12673
chr1	218686245.0	218686524.0				3.47088	6.78805	4.92538
chr1	218687910.0	218688165.0							3.06407	6.19934	4.0738																		1.0	0.0	intergenic_variant
chr1	218687926.0	218688173.0													2.86349	5.30183	3.00837												1.0	0.0	intergenic_variant
chr1	218687993.0	218688172.0							2.58876	3.9868	2.13746
chr1	218688099.0	218688249.0										2.4602	3.8328	2.01982
chr1	218689548.0	218689698.0							2.40793	3.70783	1.92581
chr1	218690135.0	218690490.0													3.00214	6.03368	3.57549
chr1	218690948.0	218691098.0							2.42696	3.48601	1.71883
chr1	218693416.0	218693575.0										3.09963	6.0938	3.94028
chr1	218694808.0	218695186.0										2.76163	4.87267	2.74879
chr1	218694813.0	218695176.0													2.72921	4.95654	2.80222
chr1	218695034.0	218695184.0							2.88299	4.99301	2.96442
chr1	218696063.0	218696281.0							2.72282	4.44868	2.4931
chr1	218696078.0	218696260.0													2.53757	4.30715	2.26352
chr1	218697955.0	218698105.0										2.62548	4.22276	2.23146
chr1	218699143.0	218699337.0										3.80349	8.59401	6.25663
chr1	218704428.0	218704578.0										2.27416	3.50298	1.68972
chr1	218705407.0	218705557.0							2.54417	4.17785	2.27969
chr1	218705491.0	218705647.0													2.59067	4.59368	2.49791
chr1	218705862.0	218706732.0				19.02552	365.53586	361.88702
chr1	218705864.0	218706713.0				19.86357	332.46344	328.89081
chr1	218705868.0	218706713.0				22.25291	537.17279	533.59644
chr1	218707643.0	218707793.0													2.5894	4.74131	2.61746
chr1	218708395.0	218708605.0													3.29268	7.88853	4.95901
chr1	218708408.0	218708605.0										2.21566	4.7013	2.77099
chr1	218709867.0	218710338.0										2.982455	9.140555	6.6417649999999995
chr1	218709937.0	218710354.0													2.42131	4.14109	2.18593
chr1	218710114.0	218710354.0										2.80866	5.85251	3.60189
chr1	218710182.0	218710364.0							2.34279	3.80222	2.00912
chr1	218711046.0	218711536.0													2.86349	5.30183	3.00837
chr1	218711096.0	218711264.0							2.80749	5.33101	3.33054
chr1	218711388.0	218711571.0				2.44688	4.07355	2.36443
chr1	218711908.0	218712486.0				7.819585	43.909705	41.65777
chr1	218711937.0	218712555.0				6.853905	31.562665000000003	29.316925
chr1	218711939.0	218712422.0				5.533625000000001	16.836554999999997	14.729355
chr1	218712188.0	218712424.0										2.21782	4.48516	2.6177
chr1	218712218.0	218712415.0													2.56098	4.66319	2.61819
chr1	218712833.0	218712983.0				2.78005	4.58022	2.83328
chr1	218716243.0	218716461.0							3.04315	5.55986	3.46776
chr1	218716275.0	218716430.0										2.63418	4.24306	2.23146
chr1	218716335.0	218716775.0													3.27506	7.18545	4.42248
chr1	218716339.0	218716602.0													3.00666	5.85437	3.40661
chr1	218718940.0	218719571.0				7.28885	25.56874	23.36464
chr1	218718968.0	218719532.0				7.915165	36.753335	34.571839999999995
chr1	218718971.0	218719581.0				7.603670000000001	32.217439999999996	30.027515
chr1	218719367.0	218719517.0										2.56381	3.93063	2.06466
chr1	218719377.0	218719570.0										3.02765	7.65321	5.27253
chr1	218723857.0	218724034.0							2.88299	4.99301	2.96442
chr1	218726838.0	218727090.0							2.40249	3.4323	1.65582
chr1	218729044.0	218729252.0							3.23595	6.22743	4.14501
chr1	218729136.0	218729368.0										3.34347	6.92925	4.69183
chr1	218729166.0	218729316.0													3.00214	6.03368	3.57549
chr1	218733325.0	218733475.0										2.63523	4.55567	2.58502
chr1	218733487.0	218733642.0							2.42696	3.48601	1.71883
chr1	218736474.0	218736661.0										2.61059	4.34047	2.42672
chr1	218737916.0	218738128.0													3.0718	6.41761	3.82853
chr1	218738017.0	218738247.0										3.29095	6.79419	4.43248
chr1	218739540.0	218739746.0							2.68657	4.5248	2.60257
chr1	218742470.0	218743233.0							4.5228649999999995	12.43313	9.995975
chr1	218742524.0	218743252.0							3.47865	7.27378	5.160885
chr1	218742550.0	218742764.0							4.48464	11.52598	9.11715
chr1	218742576.0	218742748.0													2.59275	4.44797	2.44324
chr1	218742577.0	218743247.0										2.8403650000000003	6.9595199999999995	4.6865950000000005
chr1	218742640.0	218743263.0										3.605355	8.10404	5.928795
chr1	218742856.0	218743124.0													2.86567	5.4854	3.17998
chr1	218742972.0	218743270.0							2.40249	3.4323	1.65582
chr1	218742990.0	218743263.0										3.37243	7.22793	4.82508
chr1	218743522.0	218744353.0										2.92083	5.26444	3.09749
chr1	218743534.0	218743813.0										2.5578	5.39416	3.34743
chr1	218743600.0	218743835.0							2.58876	3.9868	2.13746
chr1	218743627.0	218743861.0							2.88299	4.99301	2.96442
chr1	218743760.0	218744387.0													2.7919	5.056555	2.840295
chr1	218743818.0	218744139.0							2.59089	4.1418	2.2739
chr1	218743917.0	218744110.0										2.53165	5.30869	3.27211
chr1	218743943.0	218744124.0										2.56381	3.93063	2.06466
chr1	218743950.0	218744387.0							2.75056	4.51255	2.59129
chr1	218744007.0	218744333.0							2.72282	4.460515	2.51051
chr1	218744007.0	218744356.0				3.27073	7.38954	5.60187
chr1	218749083.0	218749392.0													3.57936	8.25176	5.21485
chr1	218749174.0	218749324.0										2.4872	3.89703	1.97559
chr1	218749444.0	218749612.0							2.69865	4.55396	2.64249
chr1	218749470.0	218749910.0													2.53757	4.30715	2.26352
chr1	218749477.0	218749910.0										2.71335	6.71386	4.45123
chr1	218750678.0	218750985.0										2.52135	5.99545	3.85255
chr1	218750784.0	218750984.0							2.56604	4.08342	2.22538
chr1	218750785.0	218750985.0							2.66845	4.7982	2.83292
chr1	218751277.0	218751787.0				4.21589	10.80197	8.85933
chr1	218751277.0	218751800.0				4.57902	14.02746	12.08265
chr1	218751315.0	218751787.0				3.29734	6.1587	4.32259
chr1	218751392.0	218751870.0										3.61688	8.84662	6.49255
chr1	218751417.0	218751622.0										3.41394	7.56561	5.14373
chr1	218751439.0	218751589.0							3.07456	5.83207	3.7847
chr1	218751725.0	218752150.0										2.29696	4.77009	2.8313
chr1	218751726.0	218752129.0							2.82758	4.9516849999999994	2.9878
chr1	218751768.0	218751991.0										2.57695	4.25828	2.24452
chr1	218751879.0	218752137.0													2.72031	4.76963	2.63151
chr1	218752142.0	218752498.0							2.58679	4.43281	2.53419
chr1	218753299.0	218753477.0										2.60384	4.78092	2.78771
chr1	218753711.0	218753988.0										2.28365	3.6466	1.8579
chr1	218753763.0	218754076.0													2.62431	4.52804	2.48989
chr1	218753896.0	218754052.0										2.38253	3.77644	1.87219
chr1	218754681.0	218754923.0							2.81911	4.84206	2.85052
chr1	218754731.0	218754887.0													2.86349	5.30183	3.00837
chr1	218754754.0	218754957.0													3.1386	6.60061	3.98971
chr1	218758143.0	218758324.0										2.74368	4.82799	2.8297
chr1	218759521.0	218759945.0										2.710435	4.4320900000000005	2.5093699999999997
chr1	218759700.0	218759882.0													2.67113	4.80522	2.61746
chr1	218759700.0	218759948.0													2.59275	4.44797	2.44324
chr1	218759762.0	218759990.0							2.75056	4.51255	2.59129
chr1	218759762.0	218760019.0													4.15205	10.91599	7.41112
chr1	218763381.0	218763746.0													2.57714	4.25874	2.27398
chr1	218766273.0	218766608.0													2.86349	5.30183	3.00837
chr1	218766666.0	218766856.0										2.56381	3.93063	2.06466
chr1	218767170.0	218767516.0										2.63418	4.24306	2.23146															1.0	0.0	intergenic_variant
chr1	218774568.0	218774782.0													3.95736	10.35592	6.88852
chr1	218775471.0	218775976.0										4.25532	18.07707	15.44872
chr1	218775479.0	218775749.0										2.96883	7.45071	5.03519
chr1	218775483.0	218775765.0							3.67303	15.04943	12.65666
chr1	218775496.0	218775755.0							2.77157	6.92781	4.73918
chr1	218775503.0	218775671.0										2.37924	5.70962	3.59832
chr1	218775507.0	218775729.0							2.57796	6.20931	4.05914
chr1	218775623.0	218775836.0													3.03239	6.11479	3.62004
chr1	218776805.0	218776955.0													2.72921	4.95654	2.80222
chr1	218777154.0	218777324.0													2.86567	5.4854	3.17998
chr1	218777454.0	218777732.0							2.75527	7.37077	5.14728
chr1	218777464.0	218777986.0										2.413265	5.847895	3.721475
chr1	218777464.0	218778021.0							2.08406	4.19401	2.32634
chr1	218777836.0	218778098.0							2.89972	8.30081	6.01982
chr1	218777903.0	218778117.0							2.1322	3.86453	2.06419
chr1	218778248.0	218778554.0							2.44233	6.37232	4.28305
chr1	218778248.0	218778667.0										2.23263	4.87993	2.92717
chr1	218778316.0	218778591.0							3.66972	13.77598	11.30593
chr1	218778354.0	218778620.0													2.72031	4.76963	2.63151
chr1	218778362.0	218778643.0										2.16216	4.07051	2.18818
chr1	218778399.0	218778556.0				3.61362	8.09954	6.23419
chr1	218778441.0	218779135.0							4.417375	21.932935	19.51576
chr1	218778702.0	218779137.0							7.58405	53.11105	50.05902
chr1	218778710.0	218779220.0							9.40142	86.54721	83.42768
chr1	218778807.0	218779145.0										4.81044	22.89228	20.17253
chr1	218778870.0	218779105.0										3.80684	16.48689	13.65374
chr1	218778870.0	218779149.0										6.99029	38.0361	34.96687
chr1	218778899.0	218779095.0				2.86079	5.11766	3.38298
chr1	218779354.0	218779834.0				5.036925	16.657325	14.67048
chr1	218779356.0	218779749.0				4.36646	11.52361	9.56412
chr1	218779356.0	218779815.0				3.55765	7.31549	5.459945
chr1	218779379.0	218779728.0													2.51497	4.5361	2.45118
chr1	218781692.0	218781842.0				2.61658	4.66205	2.99972
chr1	218781711.0	218781932.0													2.57714	4.25874	2.27398
chr1	218784194.0	218784344.0										2.78913	4.77079	2.6581
chr1	218794329.0	218794656.0										2.88428	4.99607	2.95408
chr1	218794479.0	218794656.0													2.53757	4.30715	2.26352
chr1	218794749.0	218795002.0													2.72031	4.76963	2.63151
chr1	218796163.0	218796535.0							2.56265	3.92802	2.0566
chr1	218796181.0	218796433.0													3.00214	6.03368	3.57549
chr1	218796208.0	218796385.0							3.20051	6.35017	4.19687
chr1	218796612.0	218797027.0										2.63418	4.24306	2.23146
chr1	218797933.0	218798200.0										2.56158	5.40649	3.35835
chr1	218798176.0	218798399.0										2.47923	3.73894	1.84006
chr1	218798487.0	218798660.0							2.58876	3.9868	2.13746																		1.0	0.0	intergenic_variant
chr1	218798568.0	218798718.0													3.0718	6.41761	3.82853
chr1	218804047.0	218804347.0				3.12379	5.55092	3.74364
chr1	218804052.0	218804694.0				5.1193	16.372735	14.37595
chr1	218804057.0	218804730.0				7.06478	32.143525	30.045685
chr1	218804497.0	218804694.0				4.68569	11.72397	9.71639
chr1	218807913.0	218808156.0													3.0718	6.41761	3.82853
chr1	218809602.0	218810633.0				6.0805299999999995	25.018375	22.940610000000003
chr1	218809614.0	218810191.0				15.11698	105.49446	102.9231
chr1	218809649.0	218810581.0				9.85526	59.178395	56.898985
chr1	218811235.0	218811434.0										2.63418	4.24306	2.23146
chr1	218811284.0	218811434.0										2.88428	4.99607	2.95408
chr1	218813266.0	218813576.0				6.26198	24.81361	22.63446
chr1	218813285.0	218813576.0				8.4199	46.51281	44.23996
chr1	218813347.0	218813574.0				4.30855	11.95949	9.948
chr1	218815225.0	218815508.0										2.72489	6.09774	3.91889
chr1	218817068.0	218817312.0							7.234295	27.037955000000004	24.303685
chr1	218817115.0	218817312.0							5.33932	15.54273	13.13819
chr1	218817124.0	218817285.0										3.2295	8.76016	6.27299
chr1	218817125.0	218817285.0										3.68547	8.03682	5.72362
chr1	218817734.0	218818002.0							4.32448	10.7951	8.41004
chr1	218817744.0	218818058.0							3.65773	8.21552	5.9274
chr1	218817787.0	218818000.0										4.16619	10.08463	7.67555
chr1	218817802.0	218818139.0							4.20674	10.19003	7.92332
chr1	218817807.0	218818010.0										3.12858	8.19997	5.76339
chr1	218817910.0	218818168.0										2.63418	4.24306	2.23146
chr1	218819478.0	218819628.0										3.09904	5.89258	3.6165
chr1	218823274.0	218823462.0				3.27073	7.38954	5.60187
chr1	218823456.0	218823965.0										2.42212	4.67948	2.75226
chr1	218823621.0	218823965.0										2.78913	4.77079	2.6581
chr1	218828209.0	218828393.0										3.365	6.76073	4.53291
chr1	218828353.0	218828508.0													2.59275	4.44797	2.44324
chr1	218837176.0	218837466.0										2.52304	5.13612	3.11994
chr1	218839198.0	218839537.0							3.81013	8.87287	6.54963
chr1	218839226.0	218839511.0							6.40663	21.34473	18.70753
chr1	218839258.0	218839447.0							4.53033	11.64667	9.33612
chr1	218839261.0	218839425.0										2.92673	7.12029	4.801
chr1	218839263.0	218839413.0										3.09904	5.89258	3.6165
chr1	218840363.0	218840552.0							2.59089	4.1418	2.2739
chr1	218850190.0	218850641.0										2.789135	4.81576	2.72828
chr1	218851616.0	218852032.0				6.54146	26.18788	24.08386
chr1	218851708.0	218851966.0				3.76419	8.75076	6.86448
chr1	218851721.0	218851916.0				3.47088	6.78805	4.92538
chr1	218854083.0	218854257.0										2.71739	4.92583	2.79597
chr1	218854505.0	218854679.0													2.67113	4.80522	2.61746
chr1	218855262.0	218855884.0							3.04811	5.76644	3.67173
chr1	218855315.0	218855884.0													4.09382	11.0354	7.44838
chr1	218855346.0	218855962.0										2.84669	7.90737	5.50717
chr1	218855362.0	218855520.0										3.0199	6.08136	3.92865
chr1	218855471.0	218856156.0							3.32805	6.6693	4.49294
chr1	218855697.0	218855934.0										3.53261	8.3626	6.03522
chr1	218856499.0	218856695.0							2.74329	4.66126	2.70878
chr1	218862835.0	218862997.0							2.42696	3.48601	1.71883
chr1	218862869.0	218863066.0													2.57714	4.25874	2.27398
chr1	218862926.0	218863390.0							2.8957	5.20315	3.1751
chr1	218862987.0	218863495.0							2.88299	4.99301	2.96442
chr1	218863095.0	218863269.0										2.28083	3.28182	1.50287
chr1	218863112.0	218863455.0							2.58876	3.9868	2.13746
chr1	218863792.0	218864247.0										2.82581	6.60164	4.34967
chr1	218863883.0	218864035.0							2.72282	4.44868	2.4931
chr1	218865680.0	218865910.0										2.58359	4.12466	2.17078
chr1	218874259.0	218874763.0				15.52456	108.62262	106.03875
chr1	218874261.0	218874749.0				15.98241	95.28692	92.58183
chr1	218874261.0	218874782.0				14.23061	69.13918	66.53539
chr1	218874937.0	218875181.0				3.11958	5.54132	3.74364
chr1	218875913.0	218876125.0							2.56265	3.92802	2.0566
chr1	218878879.0	218879066.0				2.85132	6.68661	4.93201
chr1	218879373.0	218879560.0										2.35448	3.70598	1.90966
chr1	218879378.0	218879647.0													3.02613	6.09805	3.60618
chr1	218879432.0	218879654.0										3.10278	6.70339	4.34764
chr1	218880249.0	218880585.0										2.59572	4.60701	2.63159
chr1	218880368.0	218880575.0							2.86645	5.66569	3.62753
chr1	218880370.0	218880590.0							2.7127	5.2402	3.20899
chr1	218880595.0	218880823.0				3.53239	8.60118	6.77538
chr1	218881109.0	218881470.0													3.73269	10.20388	6.79303
chr1	218881157.0	218881553.0										2.71289	7.52859	5.17469
chr1	218881203.0	218881512.0										2.32258	3.62558	1.8393
chr1	218881343.0	218881829.0										2.900115	5.905055000000001	3.676825
chr1	218881419.0	218881793.0							2.96843	5.90877	3.866055
chr1	218881924.0	218882260.0										3.27503	11.5215	8.862
chr1	218881949.0	218882224.0							3.05437	6.76212	4.58341
chr1	218881971.0	218882400.0													3.47247	8.19127	5.28557
chr1	218881990.0	218882270.0										2.26131	3.47031	1.66197
chr1	218882059.0	218882842.0							2.35586	3.83648	2.0338
chr1	218882515.0	218882665.0													2.47496	4.42494	2.44324
chr1	218882524.0	218882760.0							3.3938	8.64687	6.34092
chr1	218883554.0	218883809.0													2.58718	5.03701	2.86826
chr1	218883606.0	218883819.0							3.11377	7.13826	4.92591
chr1	218883669.0	218883843.0							2.37422	4.14262	2.27932
chr1	218883691.0	218883883.0				2.95025	4.96578	3.1903
chr1	218886655.0	218886828.0													2.72031	4.76963	2.63151
chr1	218886679.0	218886829.0							2.4016	3.82421	2.0228
chr1	218887172.0	218887534.0							2.39268	3.67122	1.86555
chr1	218887242.0	218887427.0				2.61658	4.66205	2.99972
chr1	218887552.0	218888055.0							2.817245	5.045310000000001	3.08666
chr1	218887999.0	218888149.0													2.53757	4.30715	2.26352
chr1	218889091.0	218889293.0													3.00214	6.03368	3.57549
chr1	218889533.0	218889741.0							2.44835	3.66849	1.86331
chr1	218889566.0	218889778.0										3.57143	8.23007	5.76429
chr1	218890933.0	218891108.0										3.17003	6.47949	4.28293
chr1	218891944.0	218892228.0							2.59089	4.1418	2.2739
chr1	218892111.0	218892291.0										2.66864	4.48148	2.51847
chr1	218893507.0	218893824.0										2.82581	6.60164	4.34967
chr1	218893611.0	218893931.0										2.84585	4.90541	2.89932
chr1	218894009.0	218894192.0										2.6393	4.41033	2.37723
chr1	218895120.0	218895294.0										2.52366	3.83988	2.02582
chr1	218895512.0	218895685.0													3.68444	9.0408	5.83763
chr1	218896328.0	218896516.0													2.57714	4.25874	2.27398
chr1	218899052.0	218899202.0				2.7767	4.40446	2.66454
chr1	218899499.0	218899658.0										3.09904	5.89258	3.6165
chr1	218901869.0	218902103.0							3.84398	8.69787	6.3948
chr1	218901892.0	218902088.0													2.86349	5.30183	3.00837
chr1	218906477.0	218906829.0							2.56265	3.92802	2.0566
chr1	218906683.0	218906912.0													2.53757	4.30715	2.26352
chr1	218906762.0	218906912.0							2.74329	4.66126	2.70878
chr1	218906769.0	218907284.0							2.42696	3.48601	1.71883
chr1	218909661.0	218909887.0										2.56381	3.93063	2.06466
chr1	218913364.0	218913578.0										3.02765	7.65321	5.27253
chr1	218916217.0	218916483.0							2.74329	4.66126	2.70878
chr1	218916258.0	218916816.0							3.04315	5.656715	3.60387
chr1	218916804.0	218916954.0										2.78913	4.77079	2.6581
chr1	218917996.0	218918151.0							2.74329	4.66126	2.70878
chr1	218917996.0	218918172.0										2.78746	6.47332	4.25602
chr1	218918496.0	218918682.0													3.27506	7.18545	4.42248
chr1	218919278.0	218919510.0							3.20051	6.35017	4.19687
chr1	218923570.0	218923730.0							2.8957	5.20315	3.1751
chr1	218929400.0	218929695.0							2.56265	3.92802	2.0566
chr1	218929418.0	218929719.0							2.42696	3.48601	1.71883
chr1	218929431.0	218929593.0													3.00666	5.85437	3.40661
chr1	218929458.0	218929629.0							2.59089	4.1418	2.2739
chr1	218930578.0	218930772.0													2.57714	4.25874	2.27398
chr1	218930654.0	218931308.0				13.70166	74.17647	71.58926
chr1	218930842.0	218931325.0				18.8394	134.18353	131.50616
chr1	218930849.0	218931320.0				15.27188	76.66537	74.01579
chr1	218933342.0	218933492.0													2.72921	4.95654	2.80222
chr1	218934265.0	218934572.0							3.68381	8.03262	5.76212
chr1	218937104.0	218937254.0							2.72282	4.44868	2.4931
chr1	218937109.0	218937307.0													2.86567	5.4854	3.17998
chr1	218937114.0	218937337.0										2.52304	5.13612	3.11994
chr1	218937355.0	218937511.0							2.58876	3.9868	2.13746
chr1	218937361.0	218937511.0							2.72282	4.44868	2.4931
chr1	218938268.0	218938514.0				3.92488	10.53313	8.65775
chr1	218938354.0	218938533.0				2.71022	4.58182	2.88111
chr1	218940442.0	218940592.0							2.40249	3.4323	1.65582
chr1	218942489.0	218942833.0													3.00666	5.85437	3.40661
chr1	218942536.0	218942686.0										2.56381	3.93063	2.06466
chr1	218944043.0	218944232.0										2.56381	3.93063	2.06466
chr1	218944936.0	218945086.0							2.40249	3.4323	1.65582
chr1	218945381.0	218945589.0										2.7027	4.72555	2.65285
chr1	218945402.0	218945552.0							2.70701	4.41217	2.48941
chr1	218945412.0	218945600.0							2.87563	5.33275	3.29391
chr1	218945427.0	218945624.0										3.24427	9.24019	6.72341
chr1	218945880.0	218946180.0										2.50241	5.21277	3.18763
chr1	218946266.0	218946515.0				3.40156	7.98737	6.18
chr1	218946267.0	218946491.0				4.36646	11.51637	9.55653
chr1	218946306.0	218946477.0				2.7767	4.40446	2.66454
chr1	218946318.0	218946471.0							2.90792	5.05159	3.07886
chr1	218946318.0	218946590.0													2.56082	4.51462	2.4335
chr1	218946398.0	218946636.0							2.53879	4.16461	2.29425
chr1	218947631.0	218947781.0													2.72031	4.76963	2.63151
chr1	218948042.0	218948204.0							2.4607	3.97155	2.15842
chr1	218951823.0	218952199.0													3.00666	5.85437	3.40661
chr1	218951920.0	218952164.0										2.72489	6.09774	3.91889
chr1	218952840.0	218952990.0													2.86567	5.4854	3.17998
chr1	218959578.0	218959769.0							2.8957	5.20315	3.1751
chr1	218961300.0	218961450.0										3.365	6.76073	4.53291
chr1	218962903.0	218963066.0										2.82581	6.60164	4.34967
chr1	218965279.0	218965465.0													2.67113	4.80522	2.61746
chr1	218970473.0	218970822.0							3.08339	6.25074	4.12153
chr1	218970579.0	218970892.0													2.80469	5.32355	2.99547
chr1	218970662.0	218970836.0										3.16319	6.46153	4.13974
chr1	218970674.0	218970941.0										2.39077	5.23498	3.20721
chr1	218970707.0	218970857.0													2.57714	4.25874	2.27398
chr1	218970748.0	218970969.0													2.59275	4.44797	2.44324
chr1	218971209.0	218971614.0										3.42857	7.60524	5.18101
chr1	218971262.0	218971556.0							3.36348	6.75699	4.56345
chr1	218971279.0	218971569.0										2.71084	4.58332	2.61016
chr1	218971317.0	218971596.0													2.86567	5.4854	3.17998
chr1	218971381.0	218971604.0													2.80469	5.32355	2.99547
chr1	218971454.0	218971604.0							2.58807	4.28548	2.40241
chr1	218972830.0	218973099.0										4.49961	11.88102	9.41029
chr1	218972835.0	218973022.0										2.31405	4.83127	2.88448
chr1	218972842.0	218973099.0							3.72134	8.12737	5.93867
chr1	218972944.0	218973099.0							2.69865	4.55396	2.64249
chr1	218973290.0	218973440.0							2.72282	4.44868	2.4931
chr1	218973296.0	218973456.0										2.99685	5.44859	3.36653
chr1	218973306.0	218973520.0							2.58359	4.12466	2.2739
chr1	218974119.0	218974282.0													3.00214	6.03368	3.57549
chr1	218974447.0	218974732.0							3.23595	6.22743	4.14501
chr1	218976810.0	218977070.0													2.86349	5.30183	3.00837
chr1	218976849.0	218976999.0													2.53757	4.30715	2.26352
chr1	218982498.0	218983044.0							2.72282	4.460515	2.51051
chr1	218982518.0	218983135.0										3.173783333333333	6.588763333333333	4.433050000000001
chr1	218982546.0	218982792.0										3.02725	7.65181	5.27253
chr1	218982671.0	218983016.0										2.47923	3.73894	1.84006
chr1	218982671.0	218983026.0							3.88314	8.79779	6.58105
chr1	218982676.0	218983058.0							3.08735	6.08576	4.03688
chr1	218983115.0	218984011.0													3.00666	5.860869999999999	3.41354
chr1	218983209.0	218983378.0										2.52304	5.13612	3.11994
chr1	218983209.0	218983821.0										3.56389	7.7267	5.28548
chr1	218983348.0	218984136.0				4.96873	15.45545	13.469965
chr1	218983425.0	218984092.0							3.15505	6.141900000000001	4.14994
chr1	218983429.0	218984031.0													3.002135	6.043005	3.584845
chr1	218983436.0	218984060.0							3.61094	8.33735	6.048975
chr1	218983448.0	218984092.0										3.06475	6.15726	4.05982
chr1	218983494.0	218983816.0										2.92634	7.11896	4.801
chr1	218983608.0	218984167.0				6.410629999999999	28.1576	26.1278
chr1	218983708.0	218984082.0							3.36348	6.75699	4.56345
chr1	218983875.0	218984155.0				5.55341	15.73113	13.64233
chr1	218983905.0	218984097.0										2.7122	6.05602	3.90621
chr1	218985812.0	218986014.0							2.91236	5.062	3.07886
chr1	218989888.0	218990320.0										3.68547	8.03682	5.72362
chr1	218989893.0	218990460.0										3.43134	9.9193	7.34567
chr1	218989958.0	218990336.0							3.42912	7.282845	5.062135
chr1	218989987.0	218990300.0							2.75056	4.51255	2.59129
chr1	218990150.0	218990352.0													3.54798	8.40615	5.34661
chr1	218990162.0	218990352.0										2.94408	5.32098	3.12037
chr1	218991052.0	218991361.0							5.01572	13.943	11.57392
chr1	218991057.0	218991358.0							3.50532	7.57549	5.32657
chr1	218991094.0	218991366.0							2.72282	4.44868	2.4931
chr1	219000106.0	219001144.0				5.363993333333333	19.910293333333332	17.939916666666665
chr1	219000370.0	219001012.0				6.33436	19.62402	17.470934999999997
chr1	219000371.0	219001144.0				5.82195	20.062473333333333	17.99432333333333
chr1	219000381.0	219000674.0										2.72405	4.45151	2.49176
chr1	219001516.0	219001676.0													2.67113	4.80522	2.61746
chr1	219001635.0	219001828.0										2.63418	4.24306	2.23146
chr1	219010815.0	219011151.0										2.711655	4.52996	2.480215
chr1	219021561.0	219021848.0													2.57714	4.25874	2.27398
chr1	219022314.0	219022580.0										2.52304	5.13612	3.11994
chr1	219022560.0	219022843.0							2.40249	3.4323	1.65582
chr1	219022580.0	219022944.0							2.59089	4.1418	2.2739
chr1	219022699.0	219022950.0										2.52304	5.13612	3.11994
chr1	219022704.0	219022887.0										2.78913	4.77079	2.6581
chr1	219025908.0	219026105.0							2.40249	3.4323	1.65582
chr1	219027194.0	219027540.0							6.95729	24.25859	21.7011
chr1	219027196.0	219027360.0										2.62397	5.60905	3.50889
chr1	219027196.0	219027540.0							6.24647	20.46071	17.83993
chr1	219027198.0	219027508.0							5.7914	18.75015	16.13713
chr1	219027210.0	219027360.0										2.56381	3.93063	2.06466
chr1	219031855.0	219032355.0				9.93747	45.55561	43.16883
chr1	219031870.0	219032144.0				6.94176	22.81401	20.61523
chr1	219031870.0	219032154.0				9.02721	44.32969	42.07195
chr1	219039624.0	219039917.0													2.93824	5.86127	3.39868
chr1	219039850.0	219040012.0										2.52304	5.13612	3.11994
chr1	219040409.0	219040641.0				3.95119	11.7101	9.74706
chr1	219040418.0	219040615.0				4.67654	12.68463	10.65679
chr1	219040823.0	219041558.0				8.631415	40.44302	38.20195
chr1	219040828.0	219041560.0				7.624665	42.93489	40.712545
chr1	219040880.0	219042261.0				9.82355	52.11740999999999	49.82283
chr1	219041318.0	219041484.0							3.04315	5.55986	3.46776
chr1	219041747.0	219042246.0				6.8375699999999995	33.793335	31.57703
chr1	219041749.0	219042172.0				7.17557	26.78802	24.53891
chr1	219045591.0	219045903.0													2.53757	4.30715	2.26352
chr1	219045749.0	219045982.0													2.72921	4.95654	2.80222
chr1	219046905.0	219047074.0										2.82581	6.60164	4.34967
chr1	219048536.0	219048964.0										2.92673	7.12029	4.801
chr1	219060379.0	219060529.0							2.75056	4.51255	2.59129
chr1	219060584.0	219060803.0										2.88428	4.99607	2.95408
chr1	219060857.0	219061070.0							3.50532	7.57549	5.32657
chr1	219065637.0	219065832.0							3.23595	6.22743	4.14501
chr1	219066158.0	219066380.0							2.42696	3.48601	1.71883
chr1	219066200.0	219066927.0										3.20466	6.57016	4.36793
chr1	219066450.0	219066977.0				3.29734	6.1587	4.32259
chr1	219066517.0	219066917.0							3.39775	6.8414	4.719
chr1	219066582.0	219066973.0							4.00415	9.38046	7.04782
chr1	219066605.0	219066872.0										2.92673	7.12029	4.801
chr1	219066620.0	219067559.0				3.7641900000000006	9.07475	7.209326666666667
chr1	219066622.0	219066900.0				2.61658	4.66205	2.99972
chr1	219066642.0	219066808.0							3.50532	7.57549	5.32657
chr1	219066659.0	219066871.0										2.44275	3.65567	1.81813
chr1	219067016.0	219067256.0										6.07815	21.24372	18.55379
chr1	219067042.0	219067559.0				6.2798	24.44088	22.3556
chr1	219067049.0	219067244.0							3.04811	5.76644	3.67173
chr1	219067054.0	219067254.0										3.48749	7.52922	5.10931
chr1	219067089.0	219067254.0										2.92673	7.12029	4.801
chr1	219067096.0	219067586.0				3.99151	8.79604	6.86468
chr1	219067341.0	219067499.0										2.62397	5.60905	3.50889
chr1	219067379.0	219067672.0							2.59089	4.1418	2.2739
chr1	219067383.0	219067672.0										2.91971	5.44455	3.36296
chr1	219067409.0	219067629.0							2.42696	3.48601	1.71883
chr1	219067515.0	219067706.0										2.89414	5.19933	3.03926
chr1	219067566.0	219067799.0							2.40249	3.4323	1.65582
chr1	219069210.0	219069396.0													3.14983	6.42641	3.82564
chr1	219071755.0	219071906.0							2.42696	3.48601	1.71883
chr1	219072984.0	219073188.0							3.04315	5.55986	3.46776
chr1	219073658.0	219073863.0													2.86349	5.30183	3.00837
chr1	219075147.0	219075540.0										2.92673	7.12029	4.801
chr1	219078452.0	219078666.0										2.72405	4.45151	2.49176
chr1	219078493.0	219078896.0													3.00214	6.03368	3.57549
chr1	219078554.0	219079007.0										3.14961	6.42581	4.10695
chr1	219079815.0	219080089.0													3.33891	7.58326	4.77184
chr1	219081399.0	219081692.0													3.00666	5.85437	3.40661
chr1	219081501.0	219081712.0										2.52304	5.13612	3.11994
chr1	219081503.0	219081976.0										2.9897150000000003	5.819425000000001	3.572945
chr1	219082012.0	219082212.0							2.75056	4.51255	2.59129
chr1	219082398.0	219082572.0							3.04811	5.76644	3.67173
chr1	219082613.0	219082895.0							2.56265	3.92802	2.0566
chr1	219083268.0	219083422.0													2.63678	4.71519	2.59639
chr1	219084297.0	219084538.0										2.74644	6.33531	4.13197
chr1	219088621.0	219089245.0													3.07825	6.159485	3.63766
chr1	219088654.0	219088820.0										2.63418	4.24306	2.23146
chr1	219088685.0	219089301.0				15.96116	105.52283	102.95106
chr1	219088718.0	219089207.0							2.642735	4.18835	2.27485
chr1	219088719.0	219089305.0				13.40052	71.76535	69.19273
chr1	219088791.0	219089283.0													3.616205	9.168515	6.191485
chr1	219088791.0	219089296.0													3.606025	9.19694	6.421855
chr1	219088807.0	219089296.0				11.801	52.34056	49.85257
chr1	219088837.0	219089253.0										3.20476	6.15169	3.97675
chr1	219088885.0	219089280.0										3.33042	9.33339	6.80069
chr1	219088935.0	219089228.0							3.04811	5.76644	3.67173
chr1	219088962.0	219089240.0							3.39775	6.8414	4.719
chr1	219096862.0	219097067.0							3.55955	7.47498	5.31745
chr1	219096949.0	219097268.0										2.88428	4.99607	2.95408
chr1	219099312.0	219099462.0							2.72282	4.44868	2.4931
chr1	219100262.0	219100417.0							2.8957	5.20315	3.1751
chr1	219109532.0	219109767.0													2.80469	5.32355	2.99547
chr1	219109620.0	219109811.0							2.42696	3.48601	1.71883
chr1	219111778.0	219112133.0							3.20051	6.35017	4.19687
chr1	219111799.0	219112712.0										3.365	6.76073	4.53291
chr1	219111811.0	219112160.0							2.75056	4.51255	2.59129
chr1	219111825.0	219112050.0							2.40249	3.4323	1.65582
chr1	219111871.0	219112736.0										2.8762749999999997	6.90451	4.63614
chr1	219111932.0	219112613.0										3.17651	6.208634999999999	3.910855
chr1	219112010.0	219112250.0													3.29301	7.01714	4.26695
chr1	219112303.0	219112465.0							2.88299	4.99301	2.96442
chr1	219112321.0	219112682.0							4.41975	11.66305	9.22849
chr1	219112327.0	219112554.0													3.54798	8.40615	5.34661
chr1	219112332.0	219112673.0													3.43618	7.62582	4.72974
chr1	219112332.0	219112704.0							3.39775	6.8414	4.719
chr1	219119410.0	219119560.0							2.56265	3.92802	2.0566
chr1	219120695.0	219120857.0							4.11494	10.23693	7.8534
chr1	219120695.0	219120910.0							5.58659	16.98352	14.55124
chr1	219120701.0	219120897.0							4.96514	13.8067	11.33273
chr1	219120707.0	219120857.0										2.99685	5.44859	3.36653
chr1	219121233.0	219121465.0							2.86792	5.13517	3.09498
chr1	219121818.0	219121978.0							2.44428	3.79482	1.99636
chr1	219124601.0	219124751.0										2.52039	3.97571	2.10438
chr1	219125214.0	219125454.0										2.70624	6.68762	4.42754
chr1	219125470.0	219125684.0							3.41463	8.48331	6.18402
chr1	219125553.0	219125834.0													2.67113	4.80522	2.61746
chr1	219125553.0	219125892.0													2.72031	4.76963	2.63151
chr1	219125553.0	219126183.0										2.5	5.48882	3.43077
chr1	219126337.0	219126683.0										2.33079	4.6424	2.75226
chr1	219127071.0	219127665.0							7.92193	40.32438	37.41339
chr1	219127082.0	219127748.0							7.71775	40.04971	37.30075
chr1	219127309.0	219127706.0							4.44735	13.30043	10.81692
chr1	219127395.0	219127603.0										2.69414	4.3824	2.46376
chr1	219127426.0	219127576.0										2.29682	4.52805	2.65476
chr1	219129738.0	219129930.0										3.04452	5.56315	3.44972
chr1	219140052.0	219140767.0							7.960525	42.718875	40.116855
chr1	219140094.0	219140894.0							9.439795	70.448845	67.846395
chr1	219140141.0	219140858.0							16.55508	118.95318	115.36361
chr1	219140332.0	219140722.0										8.15094	33.25285	30.37699
chr1	219140338.0	219140675.0										5.85346	27.08016	24.03409
chr1	219140359.0	219140668.0										6.81788	24.32302	21.4394
chr1	219141128.0	219141732.0										3.014165	5.8416049999999995	3.753
chr1	219141620.0	219141778.0							2.53019	4.72334	2.7426
chr1	219141675.0	219141970.0										2.94408	5.32098	3.12037
chr1	219146618.0	219146805.0							3.07415	5.63398	3.59761
chr1	219146655.0	219146810.0							3.04315	5.55986	3.46776
chr1	219146705.0	219146927.0													2.59275	4.44797	2.44324
chr1	219147546.0	219147740.0										2.62397	5.60905	3.50889
chr1	219149950.0	219150158.0							2.58876	3.9868	2.13746
chr1	219153071.0	219153355.0										2.62397	5.60905	3.50889
chr1	219153071.0	219153361.0										2.78913	4.77079	2.6581
chr1	219153200.0	219153429.0							3.52365	7.38541	5.15114
chr1	219155102.0	219155385.0							3.48918	8.00368	5.73481
chr1	219155244.0	219155399.0							2.75056	4.51255	2.59129
chr1	219155262.0	219155450.0													2.57714	4.25874	2.27398
chr1	219156741.0	219156891.0							2.75056	4.51255	2.59129
chr1	219169719.0	219169972.0													2.80469	5.32355	2.99547							ENSG00000143353	LYPLAL1		1.0
chr1	219169832.0	219170005.0													2.72921	4.95654	2.80222							ENSG00000143353	LYPLAL1		1.0
chr1	219173640.0	219174246.0										4.762465000000001	17.8065	15.1048										ENSG00000143353	LYPLAL1	0.61
chr1	219173640.0	219174962.0				7.95943	71.53558	69.06015000000001																ENSG00000143353	LYPLAL1	0.82
chr1	219173643.0	219174977.0				9.039966666666666	97.20132666666666	94.73776																ENSG00000143353	LYPLAL1	0.82
chr1	219173654.0	219174286.0							9.297865	78.58459500000001	75.57523													ENSG00000143353	LYPLAL1	0.65
chr1	219173654.0	219174969.0				8.481543333333333	61.724946666666675	59.23464666666666																ENSG00000143353	LYPLAL1	0.83
chr1	219173667.0	219174266.0										6.826275	39.811995	36.89907										ENSG00000143353	LYPLAL1	0.65
chr1	219173674.0	219174477.0							7.07347	44.36443	41.437005													ENSG00000143353	LYPLAL1	0.75
chr1	219173676.0	219174298.0							7.578455	47.785320000000006	44.843575													ENSG00000143353	LYPLAL1	0.68
chr1	219173688.0	219174293.0										3.65506	13.864035	11.115455										ENSG00000143353	LYPLAL1	0.69
chr1	219173739.0	219173936.0													2.98137	6.35648	3.81667							ENSG00000143353	LYPLAL1		0.71
chr1	219174540.0	219174967.0							3.89105	15.82946	13.41976													ENSG00000143353	LYPLAL1	1.0
chr1	219174545.0	219174945.0							4.32738	16.57703	14.03725													ENSG00000143353	LYPLAL1	1.0
chr1	219174550.0	219174977.0							3.73002	13.0179	10.54484													ENSG00000143353	LYPLAL1	1.0
chr1	219174579.0	219174786.0													2.84495	5.25453	3.00837							ENSG00000143353	LYPLAL1	1.0
chr1	219177046.0	219177270.0													2.86349	5.30183	3.00837							ENSG00000143353	LYPLAL1	1.0
chr1	219177079.0	219177303.0													2.51489	4.24898	2.26352							ENSG00000143353	LYPLAL1	1.0
chr1	219178299.0	219178457.0													3.1386	6.60061	3.98971							ENSG00000143353	LYPLAL1	1.0
chr1	219179995.0	219180217.0										2.56381	3.93063	2.06466										ENSG00000143353	LYPLAL1	1.0
chr1	219181601.0	219181810.0										2.62397	5.60905	3.50889										ENSG00000143353	LYPLAL1	1.0
chr1	219181628.0	219181898.0							2.74329	4.66126	2.70878													ENSG00000143353	LYPLAL1	1.0
chr1	219185571.0	219185820.0										3.84571	8.7023	6.35393										ENSG00000143353	LYPLAL1	1.0
chr1	219188201.0	219188552.0										2.804165	4.7468900000000005	2.75719										ENSG00000143353	LYPLAL1	1.0
chr1	219189053.0	219189357.0				4.6676	12.98816	10.9958																ENSG00000143353	LYPLAL1	1.0
chr1	219192621.0	219192791.0							2.74329	4.66126	2.70878													ENSG00000143353	LYPLAL1	1.0
chr1	219192665.0	219192894.0										2.47923	3.73894	1.84006										ENSG00000143353	LYPLAL1	1.0
chr1	219199005.0	219199155.0										2.42212	4.67948	2.75226										ENSG00000143353	LYPLAL1	1.0
chr1	219199010.0	219199232.0										2.93436	5.29736	3.12037										ENSG00000143353	LYPLAL1	1.0
chr1	219199894.0	219200328.0										2.92673	7.12029	4.801										ENSG00000143353	LYPLAL1	1.0
chr1	219199949.0	219200590.0													2.60435	4.556185	2.44049							ENSG00000143353	LYPLAL1	1.0
chr1	219199965.0	219200167.0							2.74329	4.66126	2.70878													ENSG00000143353	LYPLAL1	1.0
chr1	219199982.0	219200174.0							2.56265	3.92802	2.0566													ENSG00000143353	LYPLAL1	1.0
chr1	219202013.0	219202365.0										2.88428	4.99607	2.95408										ENSG00000143353	LYPLAL1	1.0
chr1	219202693.0	219202843.0							2.40249	3.4323	1.65582													ENSG00000143353	LYPLAL1	1.0
chr1	219204690.0	219204947.0				6.67229	27.07429	24.96117																ENSG00000143353	LYPLAL1	1.0
chr1	219204701.0	219204923.0				4.85923	12.49631	10.47145																ENSG00000143353	LYPLAL1	1.0
chr1	219204704.0	219204954.0							4.20674	10.19003	7.92332													ENSG00000143353	LYPLAL1	1.0
chr1	219204712.0	219204947.0							5.18178	15.47434	12.93379													ENSG00000143353	LYPLAL1	1.0
chr1	219204714.0	219204925.0				4.06533	10.10255	8.1778																ENSG00000143353	LYPLAL1	1.0
chr1	219206409.0	219206727.0										4.00595	9.38512	7.00511										ENSG00000143353	LYPLAL1	1.0
chr1	219206466.0	219206683.0										2.72489	6.09774	3.91889										ENSG00000143353	LYPLAL1	1.0
chr1	219211058.0	219211228.0							2.74329	4.66126	2.70878													ENSG00000143353	LYPLAL1	1.0
chr1	219215483.0	219215761.0							3.81013	8.87287	6.54963
chr1	219215570.0	219215786.0							3.04315	5.55986	3.46776
chr1	219215575.0	219215786.0							3.23595	6.22743	4.14501
chr1	219215627.0	219215786.0													2.86567	5.4854	3.17998
chr1	219216517.0	219216667.0										2.47923	3.73894	1.84006
chr1	219216517.0	219216791.0										2.5	3.7862	1.97917
chr1	219216629.0	219216820.0							3.18379	6.51557	4.35201
chr1	219216641.0	219216926.0							4.80498	13.03226	10.57919
chr1	219217302.0	219217462.0							2.57186	4.09712	2.20761
chr1	219217510.0	219217681.0										2.50665	6.22442	4.03261
chr1	219219555.0	219219792.0													2.72921	4.95654	2.80222
chr1	219219650.0	219219894.0													3.57936	8.25176	5.21485
chr1	219220795.0	219221336.0													3.13138	6.58093	3.95408
chr1	219220916.0	219221237.0										2.86494	5.48345	3.39834
chr1	219221087.0	219221264.0				2.87824	5.69795	3.97906
chr1	219221091.0	219221380.0							2.81879	5.3611	3.32001
chr1	219221133.0	219221283.0							2.41306	3.72012	1.90868
chr1	219221692.0	219222031.0										3.38843	11.35482	8.70193
chr1	219221761.0	219221911.0							2.5177	3.82638	2.00214
chr1	219222553.0	219222796.0							2.94551	5.50968	3.4565
chr1	219222610.0	219222778.0							2.91236	5.062	3.07886
chr1	219222931.0	219223083.0										2.63418	4.24306	2.23146
chr1	219225622.0	219225912.0													2.72921	4.95654	2.80222
chr1	219225790.0	219226186.0													3.29301	7.01714	4.26695
chr1	219229190.0	219229355.0							3.04315	5.55986	3.46776
chr1	219233564.0	219233784.0							3.20051	6.35017	4.19687
chr1	219233613.0	219233795.0										3.56389	7.7267	5.28548
chr1	219233935.0	219234185.0													2.53757	4.30715	2.26352
chr1	219239260.0	219239424.0													2.72921	4.95654	2.80222
chr1	219240861.0	219241011.0							2.56265	3.92802	2.0566
chr1	219242122.0	219242413.0										3.20476	6.15169	3.97675
chr1	219242260.0	219242571.0										3.25604	9.06829	6.5619
chr1	219242292.0	219242556.0							2.40249	3.4323	1.65582
chr1	219242981.0	219243137.0										2.57298	5.44365	3.39087
chr1	219244145.0	219244603.0										3.09904	5.89258	3.6165
chr1	219244241.0	219244525.0										3.78298	12.18955	9.49968
chr1	219244254.0	219244598.0							3.04315	5.55986	3.46776
chr1	219244289.0	219244526.0													3.14983	6.42641	3.82564
chr1	219244386.0	219244538.0							3.72134	8.12737	5.93867
chr1	219245815.0	219245985.0										3.09904	5.89258	3.6165
chr1	219248980.0	219249220.0													2.80469	5.32355	2.99547
chr1	219249183.0	219249457.0										2.47923	3.73894	1.84006
chr1	219263052.0	219263420.0										2.62397	5.60905	3.50889
chr1	219263067.0	219263464.0							3.2767150000000003	6.65181	4.473045
chr1	219263097.0	219263357.0							3.23595	6.22743	4.14501
chr1	219263109.0	219263667.0										3.20476	6.15169	3.97675
chr1	219263120.0	219263603.0													3.29301	7.01714	4.26695
chr1	219263324.0	219263513.0										2.94408	5.32098	3.12037
chr1	219263324.0	219263545.0													2.86567	5.4854	3.17998
chr1	219264498.0	219264875.0				4.85923	12.49631	10.47145
chr1	219264530.0	219264695.0										2.42212	4.67948	2.75226
chr1	219264537.0	219264895.0				5.364	18.61684	16.60211
chr1	219264559.0	219264882.0				6.62498	23.75523	21.58929
chr1	219265079.0	219265380.0				3.53239	8.60118	6.77538
chr1	219265084.0	219265408.0				3.99151	8.79604	6.86468
chr1	219266639.0	219266837.0				3.27073	7.38954	5.60187
chr1	219266692.0	219266893.0													3.1386	6.60061	3.98971
chr1	219268894.0	219269060.0													2.59275	4.44797	2.44324
chr1	219270175.0	219270354.0													2.80469	5.32355	2.99547												1.0	1.0	upstream_gene_variant
chr1	219270412.0	219270567.0													2.86567	5.4854	3.17998
chr1	219270419.0	219270621.0													3.0718	6.41761	3.82853
chr1	219271571.0	219271793.0				5.1193	15.29685	13.25942
chr1	219271576.0	219272497.0				3.99029	11.37035	9.51461
chr1	219271581.0	219272505.0				4.627843333333334	11.679926666666669	9.686643333333333
chr1	219271612.0	219272635.0							3.5595433333333335	7.731463333333333	5.64039
chr1	219271863.0	219272282.0							5.02959	15.0397	12.53618
chr1	219271901.0	219272611.0										3.329845	7.242735	4.853935
chr1	219271902.0	219272533.0							3.3171150000000003	7.90384	5.6638850000000005
chr1	219271969.0	219272339.0										3.50888	7.594455	5.314525
chr1	219271974.0	219272533.0													2.933905	5.8167100000000005	3.43286
chr1	219272041.0	219272430.0				2.71022	4.58182	2.88111
chr1	219272082.0	219272376.0										3.09073	8.06832	5.65582
chr1	219275288.0	219275440.0							2.53165	4.43706	2.53792
chr1	219276488.0	219276820.0							3.69898	9.58928	7.23307
chr1	219276627.0	219276820.0							2.6926	4.53935	2.57542
chr1	219277094.0	219277264.0							3.04315	5.55986	3.46776
chr1	219277321.0	219277563.0				3.53239	8.60118	6.77538
chr1	219277413.0	219277597.0													3.00214	6.03368	3.57549
chr1	219277413.0	219277616.0				2.68057	4.51031	2.82742
chr1	219277427.0	219277597.0				2.86624	4.95357	3.1903
chr1	219278140.0	219278386.0							2.75056	4.51255	2.59129
chr1	219278744.0	219278970.0										2.88428	4.99607	2.95408
chr1	219278890.0	219279040.0							2.40249	3.4323	1.65582
chr1	219279092.0	219279809.0				6.24524	24.778654999999997	22.72576
chr1	219279111.0	219279813.0				9.93747	45.55561	43.16883
chr1	219279276.0	219279816.0				12.03628	69.28701	66.8783
chr1	219281550.0	219281718.0							3.04811	5.76644	3.67173
chr1	219281599.0	219281825.0										3.26087	7.14619	4.7483
chr1	219281944.0	219282094.0										2.45965	3.69429	1.89926
chr1	219283738.0	219284017.0										2.76458	7.07075	4.77515
chr1	219285594.0	219285778.0										2.72934	4.62779	2.56711
chr1	219286033.0	219286183.0							2.58876	3.9868	2.13746
chr1	219286064.0	219286214.0										2.58949	4.13852	2.24826
chr1	219286589.0	219286783.0										2.57206	5.88865	3.75767
chr1	219289171.0	219289383.0													3.00666	5.85437	3.40661
chr1	219289176.0	219289378.0										2.4872	3.89703	2.06466
chr1	219290852.0	219291116.0													2.62123	4.67429	2.62721
chr1	219292057.0	219292440.0							2.46862	4.06347	2.2232700000000003
chr1	219292622.0	219292772.0										2.42608	3.6175	1.78581
chr1	219292729.0	219293010.0													3.29301	7.01714	4.26695
chr1	219293829.0	219294003.0										2.85714	5.28566	3.21798
chr1	219294181.0	219294340.0													2.64201	4.72891	2.6712
chr1	219298472.0	219298874.0				3.12379	5.55092	3.74364
chr1	219298497.0	219298862.0				2.86079	5.11766	3.38298
chr1	219298670.0	219298869.0				3.53239	8.60118	6.77538
chr1	219299142.0	219299355.0										3.04956	6.55205	4.20667
chr1	219299250.0	219299708.0										2.523985	4.137145	2.25264
chr1	219299450.0	219300180.0										2.4985	5.6980699999999995	3.602525
chr1	219299512.0	219299868.0										2.26131	3.47031	1.66197
chr1	219299866.0	219300170.0													2.55164	4.63746	2.53336
chr1	219299873.0	219300192.0										3.38295	7.70739	5.41826
chr1	219299881.0	219300197.0							3.12945	6.37268	4.2179
chr1	219299886.0	219300137.0							2.53731	4.01572	2.13462
chr1	219302796.0	219303043.0				3.01135	5.67488	3.90945
chr1	219302834.0	219303060.0				3.29734	6.1587	4.32259
chr1	219303350.0	219303517.0													2.79135	5.1171	2.91163
chr1	219304303.0	219304615.0				8.718695	36.689845	34.410880000000006
chr1	219304310.0	219304529.0							3.04811	5.76644	3.67173
chr1	219304315.0	219304552.0										3.3637	7.42894	5.15348
chr1	219304315.0	219304604.0				7.37782	28.36388	26.14181
chr1	219304327.0	219304582.0							4.69213	12.39776	10.06689
chr1	219304379.0	219304529.0							2.41509	3.59231	1.79624
chr1	219304389.0	219304561.0										2.4872	3.89703	1.97559
chr1	219304955.0	219305131.0				3.01135	5.67488	3.90945
chr1	219304968.0	219305245.0													2.86567	5.4854	3.17998
chr1	219304986.0	219305168.0							2.75056	4.51255	2.59129
chr1	219309804.0	219310154.0										2.36686	3.48131	1.67125
chr1	219310383.0	219310622.0				3.40156	7.98737	6.18
chr1	219312164.0	219312333.0							2.59089	4.1418	2.2739
chr1	219312800.0	219313654.0				14.52938	94.86651	92.33831
chr1	219312827.0	219313437.0				14.9062	84.00657	81.362
chr1	219313054.0	219313387.0				12.32163	55.84367	53.3297
chr1	219313059.0	219313256.0										3.14435	8.66453	6.19593
chr1	219313059.0	219313264.0													3.29301	7.01714	4.26695
chr1	219313059.0	219313304.0							3.36348	6.75699	4.56345
chr1	219313066.0	219313359.0													4.67448	14.32333	10.92258
chr1	219313096.0	219313254.0										3.35196	6.7285	4.5161
chr1	219313167.0	219313393.0							2.59089	4.1418	2.2739
chr1	219317446.0	219317617.0							2.91236	5.062	3.07886
chr1	219317768.0	219318079.0							2.72282	4.44868	2.4931
chr1	219317781.0	219318079.0				4.16506	9.50259	7.55087
chr1	219317811.0	219318077.0				4.18653	11.89177	9.98699
chr1	219317818.0	219318083.0				4.96873	14.51435	12.49151
chr1	219317913.0	219318063.0													2.53757	4.30715	2.26352
chr1	219319175.0	219319390.0													2.53757	4.30715	2.26352
chr1	219319231.0	219319381.0													2.59275	4.44797	2.44324
chr1	219319246.0	219320015.0										2.62566	5.77752	3.662485
chr1	219319563.0	219319735.0							2.88299	4.99301	2.96442
chr1	219319578.0	219319790.0													2.86567	5.4854	3.17998
chr1	219322083.0	219322288.0							2.52039	3.97571	2.16214
chr1	219323430.0	219324131.0							2.92903	5.44334	3.4032
chr1	219323943.0	219324093.0							2.56604	4.08342	2.25723
chr1	219324249.0	219324431.0													2.58824	4.8891	2.68618
chr1	219324379.0	219325550.0				8.492186666666667	75.46927666666667	73.06357666666666
chr1	219324399.0	219325578.0				9.054186666666666	101.74181333333333	99.26468666666666
chr1	219324651.0	219325481.0				19.76331	305.15558	302.0253
chr1	219324653.0	219324861.0													3.13138	6.58093	3.95408
chr1	219325147.0	219325466.0													3.28253	8.07524	5.20664
chr1	219325234.0	219325539.0										2.34522	4.56486	2.68659
chr1	219325667.0	219325864.0													2.89017	6.27273	3.74609
chr1	219325688.0	219325843.0				2.26354	4.65006	2.90035
chr1	219326797.0	219327238.0										2.59928	4.31287	2.40258															1.0	0.0	intergenic_variant
chr1	219326879.0	219327364.0													3.10278	6.70339	4.0548												2.0	0.0	intergenic_variant
chr1	219327004.0	219327324.0							2.53165	4.00234	2.18545																		1.0	0.0	intergenic_variant
chr1	219327010.0	219327444.0													2.9735	6.14513	3.66737												2.0	0.0	intergenic_variant
chr1	219327117.0	219327421.0							4.36853	10.91059	8.62129																		2.0	0.0	intergenic_variant
chr1	219327212.0	219327582.0										2.53502	4.30062	2.28126															1.0	0.0	intergenic_variant
chr1	219329703.0	219329966.0				4.37194	23.22258	21.15242
chr1	219329706.0	219329910.0				2.37639	5.44038	3.69424
chr1	219329749.0	219329910.0				2.75609	6.70337	4.85197
chr1	219330668.0	219330851.0													3.05437	6.76212	4.1235
chr1	219331702.0	219331903.0										2.72405	4.45151	2.49176
chr1	219332163.0	219332439.0							2.8957	5.20315	3.1751
chr1	219332194.0	219332391.0										3.20476	6.15169	3.97675
chr1	219332206.0	219332419.0													2.92359	5.8215	3.39868
chr1	219333304.0	219333535.0										3.09904	5.89258	3.6165
chr1	219338955.0	219339255.0													3.87314	10.10904	6.98288
chr1	219338959.0	219339309.0													2.57714	4.25874	2.27398
chr1	219338999.0	219339347.0										3.68547	8.03682	5.72362
chr1	219339023.0	219339345.0										2.82581	6.60164	4.34967
chr1	219339045.0	219339214.0							2.59089	4.1418	2.2739
chr1	219339048.0	219339202.0													2.59275	4.44797	2.44324
chr1	219339048.0	219339239.0							3.07415	5.63398	3.59761
chr1	219339150.0	219339323.0							2.56265	3.92802	2.0566
chr1	219340758.0	219341188.0				7.98058	36.37521	34.17796
chr1	219340804.0	219341211.0				7.80948	27.59723	25.33812
chr1	219340804.0	219341224.0				9.03406	39.24436	36.91197
chr1	219340974.0	219341224.0													3.60603	8.81526	5.8265
chr1	219345813.0	219346152.0							2.40249	3.4323	1.65582
chr1	219347997.0	219348305.0										2.650355	4.44774	2.417015
chr1	219348106.0	219348367.0				2.87824	5.69795	3.97906
chr1	219348163.0	219348382.0													3.27506	7.18545	4.42248
chr1	219348196.0	219348396.0							3.35292	6.95345	4.74922
chr1	219348218.0	219348405.0										2.40107	5.00921	3.03987
chr1	219349216.0	219349384.0							2.40249	3.4323	1.65582
chr1	219349219.0	219349801.0													3.00214	6.03368	3.57549
chr1	219349502.0	219349725.0													3.57936	8.25176	5.21485
chr1	219349528.0	219349701.0										2.4356	4.99221	3.02492
chr1	219351265.0	219351526.0										2.94551	5.50968	3.29107
chr1	219352705.0	219352855.0										2.42212	4.67948	2.75226
chr1	219353387.0	219353572.0										2.38273	3.51788	1.70199
chr1	219355057.0	219355247.0										2.88428	4.99607	2.95408
chr1	219355060.0	219355262.0				2.61658	4.66205	2.99972
chr1	219355084.0	219355306.0										4.33865	11.13572	8.53743
chr1	219358742.0	219358935.0										3.12858	8.19997	5.76339
chr1	219358768.0	219358918.0							2.8957	5.20315	3.1751
chr1	219360573.0	219360863.0										2.72489	6.09774	3.91889
chr1	219361104.0	219361285.0							2.56265	3.92802	2.0566
chr1	219361135.0	219361285.0							2.58876	3.9868	2.13746
chr1	219366614.0	219366887.0							2.8957	5.20315	3.1751
chr1	219369553.0	219369768.0							2.32877	3.5171	1.73028
chr1	219369593.0	219369760.0										2.64624	4.5835	2.52834
chr1	219369637.0	219369794.0													2.53757	4.30715	2.26352
chr1	219371212.0	219371419.0							2.59067	4.59368	2.66629
chr1	219373118.0	219373516.0										2.35294	3.57553	1.75065
chr1	219373118.0	219373599.0							4.9936	16.69378	14.15172
chr1	219373194.0	219373655.0							9.03226	44.91531	42.11784
chr1	219373265.0	219373593.0							5.58022	20.47513	17.82826
chr1	219373266.0	219373825.0										3.46427	7.943215	5.645655
chr1	219377022.0	219377173.0										2.48105	4.02204	2.08279
chr1	219379228.0	219379378.0							2.4602	3.8328	2.03618
chr1	219379298.0	219379448.0							2.53566	3.86704	2.03798
chr1	219380312.0	219380529.0										2.72405	4.45151	2.49176
chr1	219381323.0	219381659.0													2.86349	5.30183	3.00837
chr1	219381509.0	219381701.0										3.10318	5.90281	3.76346
chr1	219381786.0	219382129.0													2.86567	5.4854	3.17998
chr1	219381835.0	219382205.0							3.02222	6.2393350000000005	4.221755
chr1	219385741.0	219386331.0							4.11462	10.52263	8.13029
chr1	219385837.0	219386163.0							5.60748	18.60573	16.14229
chr1	219385837.0	219386338.0				11.6438	65.87603	63.48546																					1.0	0.0	regulatory_region_variant
chr1	219385837.0	219386370.0				6.07404	20.861030000000003	18.82788																					1.0	0.0	regulatory_region_variant
chr1	219385865.0	219386173.0				7.52838	29.31252	27.07973
chr1	219385869.0	219386239.0							5.6058	17.03661	14.48547
chr1	219385891.0	219386173.0										3.20476	6.15169	3.97675
chr1	219392027.0	219392182.0													2.72031	4.76963	2.63151
chr1	219392161.0	219392311.0													2.59275	4.44797	2.44324
chr1	219393144.0	219393525.0										3.83503	12.38292	9.68165
chr1	219393149.0	219393526.0							3.35292	6.95345	4.74922
chr1	219393155.0	219393562.0										3.8738	9.04085	6.52556
chr1	219393163.0	219393529.0													2.72921	4.95654	2.80222
chr1	219393211.0	219393525.0													2.72031	4.76963	2.63151
chr1	219395002.0	219395193.0							3.26894	6.73731	4.55728
chr1	219398810.0	219399834.0							3.83876	9.12964	6.819793333333333
chr1	219398840.0	219399932.0													5.04905	16.16117	12.04834
chr1	219398843.0	219399575.0													3.3389100000000003	7.65798	4.89587
chr1	219398857.0	219399374.0										3.61011	12.02943	9.34548
chr1	219398868.0	219399036.0													2.86349	5.30183	3.00837
chr1	219398881.0	219400191.0										4.01882	10.099426666666666	7.765723333333334
chr1	219398883.0	219399430.0							2.80592	4.81075	2.82221
chr1	219398889.0	219400186.0							3.72134	8.12737	5.93867
chr1	219398915.0	219399348.0										4.48493	12.78582	10.13778
chr1	219398975.0	219399455.0				3.16192	6.25252	4.45911
chr1	219399110.0	219400227.0													4.359345	12.24955	8.81812
chr1	219399456.0	219399880.0										3.85714	9.529	6.99552
chr1	219399501.0	219400214.0										3.25792	9.72109	7.16702
chr1	219399511.0	219400102.0							4.4374	11.40047	8.99917
chr1	219399622.0	219399853.0				2.74741	5.17031	3.4784
chr1	219403105.0	219403296.0													2.54237	4.61189	2.55731
chr1	219403175.0	219403401.0													2.80866	5.85251	3.48027
chr1	219405668.0	219405889.0													3.00214	6.03368	3.57549
chr1	219405668.0	219406005.0										2.38806	3.53017	1.7121
chr1	219405680.0	219405889.0							2.8957	5.20315	3.1751
chr1	219405711.0	219406040.0							3.07415	5.63398	3.59761
chr1	219405746.0	219406008.0													2.57714	4.25874	2.27398
chr1	219412040.0	219412259.0							2.39091	4.05884	2.17339
chr1	219412445.0	219412603.0										2.49844	4.34842	2.43411
chr1	219412622.0	219413801.0										3.486215	9.053335	6.805965
chr1	219412671.0	219412836.0							2.61593	4.96775	3.01251
chr1	219412930.0	219413162.0										3.28068	7.8522	5.55596
chr1	219413012.0	219413888.0							6.91676	31.62326	28.96839
chr1	219413141.0	219413856.0							4.129105	14.72065	12.37693
chr1	219413512.0	219413884.0							4.89796	17.41967	14.86135
chr1	219413537.0	219413872.0										4.29983	13.74457	11.22009
chr1	219413565.0	219413879.0										2.77918	7.055715	4.759485
chr1	219416385.0	219416929.0				8.85075	33.64891	31.32359
chr1	219416431.0	219416924.0							4.07488	13.81014	11.492975
chr1	219416472.0	219416938.0				9.18463	40.279	37.93742
chr1	219416520.0	219416948.0				6.2798	24.44088	22.3556
chr1	219416670.0	219417175.0							3.02977	7.35271	5.219535
chr1	219416680.0	219416924.0										2.75278	6.02173	3.87347
chr1	219416689.0	219416919.0							3.07692	8.02011	5.75054
chr1	219419037.0	219419201.0										2.44216	4.06133	2.17986
chr1	219419681.0	219419867.0							2.90698	5.41233	3.35067
chr1	219422341.0	219422531.0													2.57714	4.25874	2.27398
chr1	219428876.0	219429353.0													2.63366	5.0984	2.944805
chr1	219428883.0	219429522.0							2.53165	4.00234	2.12262
chr1	219428891.0	219429041.0							2.48374	4.44939	2.54891
chr1	219428939.0	219429105.0													2.74129	5.65255	3.26984
chr1	219429220.0	219429626.0							3.30579	8.14765	5.87221
chr1	219429318.0	219429704.0										2.94451	6.62202	4.27192
chr1	219430017.0	219430287.0							3.00395	5.46572	3.45677
chr1	219430631.0	219430838.0										2.52149	4.69839	2.62916
chr1	219430714.0	219430888.0							2.38664	4.04724	2.2254
chr1	219432090.0	219432608.0				4.16506	9.50259	7.55087
chr1	219432187.0	219432603.0				3.00907	6.24417	4.50048
chr1	219433100.0	219433395.0										2.77932	5.93573	3.65611
chr1	219433215.0	219433377.0													2.85551	6.16793	3.6633
chr1	219433215.0	219433457.0										2.14909	4.65487	2.75226
chr1	219433574.0	219433749.0										2.36025	3.84798	2.03297
chr1	219434710.0	219434919.0										2.61097	4.64725	2.66759
chr1	219434710.0	219435016.0										2.38181	5.72011	3.6077
chr1	219435929.0	219436204.0										3.12012	9.99423	7.41687
chr1	219435939.0	219436125.0							2.37781	3.76459	1.97602
chr1	219436016.0	219436199.0							3.48749	7.52922	5.28852
chr1	219436047.0	219436275.0										2.91262	5.60906	3.49212
chr1	219437398.0	219437569.0										2.8115	5.51467	3.29526
chr1	219438090.0	219438294.0										2.55565	6.12521	3.94329
chr1	219438190.0	219438350.0							2.86328	5.3013	3.26501
chr1	219438205.0	219438355.0							2.56265	3.92802	2.0566
chr1	219439889.0	219440064.0										2.54417	4.17785	2.21627
chr1	219442368.0	219442575.0													2.93824	5.86127	3.39868
chr1	219442704.0	219443032.0							2.8957	5.20315	3.1751
chr1	219443817.0	219444023.0										2.9513	7.39004	5.0477
chr1	219443817.0	219444076.0							4.57216	12.39808	9.94025
chr1	219443853.0	219444097.0										2.88428	4.99607	2.95408
chr1	219446113.0	219446432.0													2.80469	5.32355	2.99547
chr1	219446175.0	219446350.0										2.47923	3.73894	1.84006
chr1	219446175.0	219446476.0							2.58876	3.9868	2.13746
chr1	219446231.0	219446499.0										2.7907	6.82657	4.5534
chr1	219446297.0	219446447.0							2.56265	3.92802	2.0566
chr1	219446352.0	219446666.0				3.00907	6.24417	4.50048
chr1	219453882.0	219454032.0													3.00666	5.85437	3.40661
chr1	219459252.0	219459491.0													2.80469	5.32355	2.99547
chr1	219459279.0	219460042.0							3.640445	7.986295	5.850075
chr1	219459299.0	219459669.0							3.68381	8.03262	5.76212
chr1	219459314.0	219460117.0										5.185325	20.09804	17.569835
chr1	219459339.0	219460123.0							3.20051	6.35017	4.19687
chr1	219459340.0	219460076.0										3.88549	12.869985	10.188005
chr1	219459569.0	219460183.0										8.29146	40.09881	37.13776
chr1	219459764.0	219459914.0													2.53757	4.30715	2.26352
chr1	219459787.0	219460107.0							3.36348	6.75699	4.56345
chr1	219461249.0	219461435.0				2.60316	3.86825	2.16857
chr1	219462185.0	219462467.0										2.17628	3.46971	1.66158
chr1	219464961.0	219465111.0							2.58876	3.9868	2.13746
chr1	219465056.0	219465321.0										2.26365	3.35893	1.56805
chr1	219465522.0	219465723.0							3.17003	6.47949	4.3181
chr1	219465529.0	219465679.0										2.49161	5.17728	3.15612
chr1	219471329.0	219471552.0							2.91236	5.062	3.07886
chr1	219471465.0	219471655.0							2.88097	5.16713	3.16747
chr1	219471537.0	219471687.0										2.47083	3.99671	2.06118
chr1	219471986.0	219472201.0													2.86567	5.4854	3.17998
chr1	219472066.0	219472380.0										2.84168	5.42187	3.21158
chr1	219472175.0	219472343.0										2.36902	4.77052	2.83154
chr1	219472190.0	219472441.0							3.07415	5.63398	3.59761
chr1	219474188.0	219474351.0										2.33415	3.77956	1.87471
chr1	219474523.0	219474957.0													4.08701	11.30042	7.75661
chr1	219474658.0	219474829.0							3.20334	6.77636	4.59676
chr1	219474707.0	219474886.0										2.35789	4.98769	3.0211
chr1	219474709.0	219474859.0													2.53757	4.30715	2.26352
chr1	219476220.0	219476438.0							2.76316	5.21256	3.18358
chr1	219477952.0	219478150.0										3.00043	8.51675	6.05821
chr1	219478008.0	219478183.0										2.50991	4.23618	2.23146
chr1	219478662.0	219478876.0							2.72282	4.44868	2.4931
chr1	219479739.0	219480056.0							2.56265	3.92802	2.0566
chr1	219479739.0	219480110.0										3.82555	8.91369	6.55705
chr1	219479842.0	219480227.0							3.50532	7.57549	5.32657
chr1	219480147.0	219480319.0				2.61658	4.66205	2.99972
chr1	219480177.0	219480327.0				2.60316	3.86825	2.16857
chr1	219480592.0	219480749.0										3.40237	7.30677	4.8995
chr1	219480930.0	219481080.0													2.53757	4.30715	2.26352
chr1	219480930.0	219481082.0										2.60736	4.1804	2.28534
chr1	219480935.0	219481112.0													3.00214	6.03368	3.57549
chr1	219481648.0	219482019.0							2.58876	3.9868	2.13746
chr1	219481675.0	219481847.0										3.09963	6.0938	3.80122
chr1	219487256.0	219487466.0													2.53757	4.30715	2.26352
chr1	219488074.0	219488351.0										3.52524	7.38938	5.11599
chr1	219491482.0	219491649.0							3.03951	5.74508	3.67173
chr1	219492690.0	219493049.0							2.40249	3.4323	1.65582
chr1	219493127.0	219493353.0							2.42696	3.48601	1.71883
chr1	219495085.0	219495350.0										4.24287	11.17232	8.57303	3.60603	8.81526	5.8265
chr1	219495116.0	219495396.0							2.72282	4.44868	2.4931
chr1	219496213.0	219496373.0							2.98507	5.60913	3.59107
chr1	219496736.0	219496899.0										3.26473	6.94152	4.57002
chr1	219497429.0	219497579.0													3.00666	5.85437	3.40661
chr1	219497429.0	219497653.0										2.77971	5.08712	3.03702
chr1	219497780.0	219498258.0										2.8181	7.44509	5.0983
chr1	219497997.0	219498197.0										3.23716	6.86752	4.63366
chr1	219498048.0	219498275.0													2.86349	5.30183	3.00837
chr1	219498776.0	219499000.0							4.59067	12.44916	10.11717
chr1	219500373.0	219500560.0							2.66293	4.6256	2.7067
chr1	219502983.0	219503201.0							2.88184	5.34855	3.30839
chr1	219503038.0	219503221.0							3.04315	5.55986	3.46776
chr1	219504907.0	219505092.0													3.0718	6.41761	3.82853
chr1	219505939.0	219506264.0				4.6676	12.98816	10.9958
chr1	219505939.0	219506298.0				4.16506	9.50259	7.55087
chr1	219505941.0	219506264.0				6.01814	22.72946	20.66343
chr1	219506455.0	219506647.0				3.00907	6.24417	4.50048
chr1	219506725.0	219506937.0							3.36348	6.75699	4.56345
chr1	219506751.0	219506902.0													3.0718	6.41761	3.82853
chr1	219506768.0	219506918.0										2.50923	3.94929	2.0203
chr1	219510670.0	219510825.0										2.94408	5.32098	3.12037
chr1	219514839.0	219515042.0													3.14983	6.42641	3.82564
chr1	219517064.0	219517254.0													2.81518	5.69824	3.3076
chr1	219517882.0	219518032.0							2.30947	4.44849	2.54816
chr1	219518210.0	219519170.0				8.92589	58.61678666666668	56.270500000000006
chr1	219518235.0	219518409.0				2.74689	5.16892	3.38626
chr1	219518266.0	219519157.0				17.06308	144.70322	141.9906
chr1	219518553.0	219519201.0				10.777055	65.54476	63.081390000000006
chr1	219518602.0	219519157.0										5.02641	17.906335	15.29629
chr1	219518602.0	219519165.0							13.35217	143.88097	140.43277
chr1	219518628.0	219519170.0							10.11952	83.5061	80.15887
chr1	219518633.0	219519170.0							8.778935	69.78646499999999	66.607265
chr1	219518638.0	219519322.0										3.93901	10.84896	8.26288
chr1	219518700.0	219518950.0													2.98864	6.56762	3.95723
chr1	219518732.0	219518882.0													2.72031	4.76963	2.63151
chr1	219518732.0	219519160.0										2.843005	7.707725	5.370965
chr1	219521257.0	219521412.0										2.57627	4.40601	2.37354
chr1	219521470.0	219521673.0													2.47557	4.14774	2.19118
chr1	219523045.0	219523222.0							2.81899	8.31715	6.03552
chr1	219523417.0	219524068.0							4.161745	19.258195	16.78342
chr1	219523436.0	219523866.0							2.69716	7.435855	5.241350000000001
chr1	219523470.0	219523990.0							3.3728749999999996	12.25116	9.919815
chr1	219523723.0	219523890.0										2.40642	3.83626	2.02295
chr1	219527015.0	219527165.0										2.81313	5.34603	3.27312
chr1	219528550.0	219528968.0							2.99897	7.36337	5.14021
chr1	219528624.0	219528952.0							3.73626	10.9862	8.57499
chr1	219528640.0	219529035.0							5.37575	21.67667	19.15932
chr1	219529130.0	219529758.0							2.4425633333333336	4.5527033333333335	2.6150466666666667
chr1	219529191.0	219529514.0				3.01135	5.67488	3.90945
chr1	219529197.0	219529414.0				3.81797	8.10758	6.19767
chr1	219529197.0	219529524.0							3.4384	9.01859	6.68993
chr1	219529417.0	219529761.0										2.50174	4.07325	2.19055
chr1	219529442.0	219529835.0										2.82949	5.04068	2.89808
chr1	219529673.0	219529852.0										2.58765	6.24572	4.05171
chr1	219530800.0	219530993.0													2.7127	5.2402	3.00837
chr1	219530810.0	219530960.0										2.48619	4.03478	2.15654
chr1	219531304.0	219531531.0													2.6264	4.68788	2.57478
chr1	219531364.0	219531514.0										2.76316	5.21256	3.15137
chr1	219532477.0	219532675.0													2.42347	4.01283	2.08174												1.0	0.0	intergenic_variant
chr1	219533752.0	219533902.0													2.62061	4.98099	2.80225
chr1	219536186.0	219536395.0										2.97927	6.16125	3.98577
chr1	219537066.0	219537448.0										2.7255	5.11138	3.05911
chr1	219537167.0	219537337.0				2.95025	4.96578	3.1903
chr1	219537222.0	219537372.0				3.00907	6.24417	4.50048
chr1	219537233.0	219537390.0				3.16192	6.25252	4.45911
chr1	219537356.0	219537570.0							2.29226	3.78982	1.99824
chr1	219537709.0	219537859.0										2.443	5.56085	3.49404
chr1	219538019.0	219538169.0							2.87026	6.2126	4.08623
chr1	219538849.0	219539270.0							3.41064	7.78505	5.61615
chr1	219539067.0	219539240.0							2.66864	4.48148	2.5227
chr1	219539145.0	219539413.0							2.3115	3.96507	2.15261
chr1	219540670.0	219541065.0										2.9745	5.77085	3.52774
chr1	219541776.0	219541926.0										2.38764	3.65911	1.86868
chr1	219541820.0	219541985.0										2.65411	6.49429	4.2747
chr1	219542818.0	219543158.0										3.56389	7.7267	5.28548
chr1	219542824.0	219543174.0										2.43682	5.13174	3.11994
chr1	219542867.0	219543374.0													2.9703	6.32455	3.78951
chr1	219542906.0	219543056.0							2.40249	3.4323	1.65582
chr1	219542914.0	219543535.0				5.947419999999999	19.826395	17.715275
chr1	219542918.0	219543636.0				4.396450000000001	11.007276666666668	9.06545
chr1	219542924.0	219543625.0				4.840680000000001	15.56376	13.59592
chr1	219542944.0	219543133.0							2.50784	4.37354	2.4811
chr1	219543027.0	219543202.0													2.72031	4.76963	2.63151
chr1	219543191.0	219543379.0							2.51479	3.96248	2.13746
chr1	219544398.0	219544548.0							2.56265	3.92802	2.0566
chr1	219547031.0	219547197.0													2.72921	4.95654	2.80222
chr1	219548332.0	219548775.0							3.5250950000000003	8.797799999999999	6.58308
chr1	219548335.0	219548485.0										2.42198	4.94703	2.98549
chr1	219548410.0	219548834.0							3.924065	9.210025	6.921025
chr1	219548410.0	219548861.0							6.07858	20.82493	18.32159
chr1	219548460.0	219548625.0										2.56381	3.93063	2.06466
chr1	219549532.0	219549682.0				2.71022	4.58182	2.88111
chr1	219549902.0	219550138.0							2.50368	3.93615	2.12713
chr1	219549906.0	219550171.0										2.56381	3.93063	2.06466
chr1	219550097.0	219550256.0										2.78913	4.77079	2.6581
chr1	219550640.0	219550947.0							2.88299	4.99301	2.96442
chr1	219550704.0	219550961.0							2.68551	4.68241	2.72791
chr1	219551801.0	219552018.0										2.50923	3.94929	2.0203															1.0	0.0	intergenic_variant
chr1	219553550.0	219553709.0													2.57714	4.25874	2.27398
chr1	219555160.0	219556222.0				13.211695	139.076265	136.425355
chr1	219555194.0	219555344.0							2.63158	4.23699	2.36539
chr1	219555198.0	219556217.0				14.313035	127.001735	124.11772
chr1	219555204.0	219556222.0				13.62005	139.33318	136.44616
chr1	219555205.0	219555371.0													3.68444	9.0408	5.83763
chr1	219555217.0	219555494.0										3.09598	5.88503	3.74703
chr1	219556952.0	219557423.0							3.72134	8.12737	5.93867
chr1	219557120.0	219557359.0										2.84872	6.85484	4.57906
chr1	219557185.0	219557362.0													3.43618	7.62582	4.72974
chr1	219557209.0	219557360.0										2.81065	4.9942	2.95408
chr1	219557266.0	219557502.0							3.20051	6.35017	4.19687
chr1	219560486.0	219560752.0							2.7544	4.68785	2.71019
chr1	219560486.0	219560762.0										3.8633	9.27959	6.75528
chr1	219560514.0	219560708.0										2.44428	3.79482	1.98676
chr1	219562393.0	219562571.0										2.62431	4.52804	2.56017
chr1	219563227.0	219563382.0										2.56881	5.7281	3.61496
chr1	219563702.0	219563987.0				3.16192	6.25252	4.45911
chr1	219564084.0	219564310.0										2.37781	3.76459	1.86201
chr1	219564146.0	219564435.0				5.20632	14.08557	12.02777
chr1	219564146.0	219564513.0				6.80312	27.96908	25.84698
chr1	219564167.0	219564435.0				5.1193	15.29685	13.25942
chr1	219565187.0	219565370.0													3.28947	7.44298	4.62122
chr1	219567255.0	219567413.0							2.5413	4.46275	2.50574
chr1	219567261.0	219567613.0				3.81797	8.10758	6.19767
chr1	219567428.0	219567622.0				3.53239	8.60118	6.77538
chr1	219567429.0	219567579.0										2.59419	4.75447	2.76388
chr1	219567435.0	219567615.0				4.21589	10.80197	8.85933
chr1	219568378.0	219568590.0													2.81518	5.69824	3.3076
chr1	219568389.0	219568580.0													2.76442	5.55285	3.23552
chr1	219568877.0	219569101.0										3.33539	8.01732	5.71334
chr1	219568877.0	219569108.0													4.62568	15.15068	11.7098
chr1	219568882.0	219569296.0							4.13609	11.44811	9.14624
chr1	219568892.0	219569109.0				7.11531	23.75033	21.53914
chr1	219568902.0	219569190.0				5.364	18.61684	16.60211
chr1	219568917.0	219569099.0				3.31249	6.8497	5.03051
chr1	219568919.0	219569080.0							3.13931	6.80659	4.61063
chr1	219568958.0	219569347.0										2.52463	4.636195	2.557595
chr1	219569177.0	219569327.0													2.87942	6.06051	3.56703
chr1	219570355.0	219570505.0													3.1477	7.24021	4.46783
chr1	219571636.0	219571910.0										2.51092	4.81121	2.69441
chr1	219571677.0	219571857.0							2.32423	3.87734	2.07062
chr1	219574041.0	219574191.0													2.7127	5.2402	2.97577
chr1	219574919.0	219575391.0													2.818035	5.295685000000001	3.034755
chr1	219575490.0	219575811.0													2.87081	5.49897	3.16945
chr1	219575577.0	219575835.0							2.40964	4.7733	2.83238
chr1	219576298.0	219576448.0							2.37069	4.26138	2.38089
chr1	219576644.0	219577562.0							4.506925	17.20446	14.8194
chr1	219576828.0	219576987.0													2.59275	4.44797	2.44324
chr1	219576891.0	219577575.0							9.12863	55.56311	52.6703
chr1	219576894.0	219577568.0							7.43802	35.46843	32.61833
chr1	219577765.0	219577997.0													2.57714	4.25874	2.27398															0.003923	1.0
chr1	219577765.0	219578033.0										2.26678	4.42657	2.56694																		0.003923	1.0
chr1	219577853.0	219578092.0							2.25922	3.58198	1.78706																					0.0038375	2.0
chr1	219580421.0	219580614.0										2.50965	5.23658	3.2085
chr1	219582875.0	219583122.0							3.24324	6.45771	4.3643
chr1	219585733.0	219585921.0										2.83077	5.7427	3.50223
chr1	219585740.0	219586039.0													2.85909	5.46798	3.17998
chr1	219585741.0	219585946.0							2.22352	3.4873	1.71999
chr1	219585801.0	219586545.0				3.27073	7.38954	5.60187																								0.0046333333333333	3.0
chr1	219586102.0	219586553.0				3.46306	7.46563	5.62254																								0.0056065	2.0
chr1	219586190.0	219586590.0										3.25694	7.78013	5.48758																		0.008526	1.0
chr1	219586228.0	219586563.0										2.401375	4.096795	2.153495																		0.008526	1.0
chr1	219586259.0	219586514.0													2.53757	4.30715	2.26352															0.008526	1.0
chr1	219586259.0	219586589.0							3.04225	7.11702	4.90403																					0.008526	1.0
chr1	219586302.0	219586698.0							2.26501	3.71495	1.9246																					0.008526	1.0
chr1	219586309.0	219586589.0													2.67983	4.66814	2.60254															0.008526	1.0
chr1	219586310.0	219586589.0							2.27416	3.50298	1.71781																					0.008526	1.0
chr1	219586354.0	219586526.0										2.22046	4.49469	2.62591																		0.008526	1.0
chr1	219586988.0	219587303.0							3.15493	7.6735	5.42002
chr1	219587015.0	219587502.0										2.6525600000000003	4.92271	2.904025
chr1	219587032.0	219587240.0													2.67113	4.80522	2.61746
chr1	219587098.0	219587422.0							2.7127	5.2402	3.19187
chr1	219587100.0	219587467.0										2.51828	5.9838	3.8423
chr1	219587223.0	219587422.0													2.85103	5.27007	3.00837
chr1	219588210.0	219588605.0							3.801055	11.542675	9.260865
chr1	219588210.0	219588610.0							6.49943	29.16592	26.54115
chr1	219588214.0	219588592.0										3.28542	10.69817	8.07958
chr1	219588238.0	219588610.0							3.45946	9.553	7.19791
chr1	219588265.0	219588609.0										3.13225	7.39755	4.98505
chr1	219588265.0	219588610.0										5.14076	18.25093	15.61926
chr1	219590060.0	219590304.0													2.75449	5.52428	3.21204
chr1	219590827.0	219591094.0							2.34032	4.42347	2.52591
chr1	219593554.0	219593704.0							2.6393	4.41033	2.52384
chr1	219593578.0	219593934.0										3.15717	6.6512	4.29911
chr1	219593730.0	219594259.0							2.408445	3.910579999999999	2.08744
chr1	219593947.0	219594413.0										2.66422	6.21476	4.02372
chr1	219594001.0	219594266.0													3.43618	7.62582	4.72974
chr1	219594029.0	219594223.0							3.32829	6.89033	4.69023
chr1	219594809.0	219594967.0										2.39852	4.86899	2.91749
chr1	219596149.0	219596335.0							4.00267	10.76584	8.36619
chr1	219596179.0	219596334.0										2.53998	5.48206	3.42471
chr1	219600595.0	219600946.0													2.72921	4.95654	2.80222
chr1	219601370.0	219601592.0							2.88517	6.25764	4.12802
chr1	219601687.0	219601908.0										2.42057	3.60488	1.8212
chr1	219601717.0	219602114.0							3.33586	6.90975	4.78449
chr1	219601786.0	219602040.0							2.51285	4.67358	2.72001
chr1	219603879.0	219604289.0										2.76119	7.49718	5.23135
chr1	219603885.0	219604037.0													2.59275	4.44797	2.44324
chr1	219604046.0	219604300.0							2.83286	5.22362	3.22998
chr1	219604062.0	219604311.0										2.52996	4.28765	2.26989
chr1	219604489.0	219604677.0							4.053	9.78749	7.44205
chr1	219608142.0	219608356.0										2.52809	4.13828	2.24826										ENSG00000215817	ZC3H11B	1.0
chr1	219608547.0	219608697.0													2.57714	4.25874	2.27398							ENSG00000215817	ZC3H11B	1.0
chr1	219608572.0	219608722.0													2.77962	5.25662	3.0473							ENSG00000215817	ZC3H11B	1.0
chr1	219609755.0	219609982.0				3.01135	5.67488	3.90945																ENSG00000215817	ZC3H11B	1.0
chr1	219609764.0	219610062.0				3.47088	6.78805	4.92538																ENSG00000215817	ZC3H11B	1.0
chr1	219609779.0	219610072.0				3.1399	6.80826	5.04176																ENSG00000215817	ZC3H11B	1.0
chr1	219609796.0	219609997.0										2.36769	3.61109	1.7806										ENSG00000215817	ZC3H11B	1.0
chr1	219610005.0	219610344.0										3.1769	6.4975	4.29987										ENSG00000215817	ZC3H11B	1.0
chr1	219610187.0	219610342.0							2.56265	3.92802	2.0566													ENSG00000215817	ZC3H11B	1.0
chr1	219611203.0	219611398.0													2.86349	5.30183	3.00837							ENSG00000215817	ZC3H11B	1.0
chr1	219611404.0	219611554.0							2.56265	3.92802	2.0566													ENSG00000215817	ZC3H11B	1.0
chr1	219612688.0	219612838.0													2.59275	4.44797	2.44324							ENSG00000215817	ZC3H11B	1.0
chr1	219612688.0	219612912.0							3.08597	6.0588	3.94322													ENSG00000215817	ZC3H11B	1.0
chr1	219612728.0	219612878.0										2.30978	3.4711	1.66243										ENSG00000215817	ZC3H11B	1.0
chr1	219612932.0	219613221.0							2.91236	5.062	3.07886													ENSG00000215817	ZC3H11B	0.6
chr1	219613007.0	219613222.0							3.41394	7.56561	5.32657													ENSG00000215817	ZC3H11B		0.54
chr1	219613018.0	219613201.0							2.56265	3.92802	2.0566													ENSG00000215817	ZC3H11B		0.52
chr1	219613057.0	219613207.0										2.63523	4.55567	2.58502										ENSG00000215817	ZC3H11B		0.68
chr1	219613117.0	219613267.0													2.53757	4.30715	2.26352							ENSG00000215817	ZC3H11B		1.0
chr1	219616768.0	219617173.0										2.94408	5.32098	3.12037										ENSG00000215817	ZC3H11B		1.0
chr1	219618349.0	219618653.0													3.43618	7.62582	4.72974
chr1	219618443.0	219618603.0													2.72921	4.95654	2.80222
chr1	219619813.0	219619975.0							2.40249	3.4323	1.65582
chr1	219621008.0	219621182.0										2.88428	4.99607	2.95408
chr1	219621075.0	219621225.0							2.72282	4.44868	2.4931
chr1	219621103.0	219621319.0										4.1837	10.42174	7.84872
chr1	219621145.0	219621319.0				2.95025	4.96578	3.1903
chr1	219621475.0	219621711.0				3.61362	8.09954	6.23419
chr1	219621506.0	219621694.0				2.87824	5.69795	3.97906
chr1	219622750.0	219623049.0							2.59089	4.1418	2.2739
chr1	219625720.0	219625870.0													2.53757	4.30715	2.26352
chr1	219625746.0	219625896.0										2.47923	3.73894	1.84006
chr1	219626921.0	219627141.0													3.87314	10.10904	6.98288
chr1	219626923.0	219627179.0										3.25077	6.47659	4.2804
chr1	219626933.0	219627179.0							4.32448	10.7951	8.41004
chr1	219626933.0	219627194.0										2.72489	6.09774	3.91889
chr1	219626976.0	219627148.0										3.40894	7.09629	4.70134
chr1	219629477.0	219629632.0										2.4218	4.67846	2.75226
chr1	219630819.0	219631050.0										2.52304	5.13612	3.11994
chr1	219630997.0	219631200.0							2.42696	3.48601	1.71883
chr1	219632988.0	219633191.0													2.80469	5.32355	2.99547
chr1	219633712.0	219634014.0													3.41152	7.7875	4.87466
chr1	219636921.0	219637095.0										2.39923	4.73975	2.80451
chr1	219637531.0	219637681.0							3.04811	5.76644	3.67173
chr1	219639385.0	219639535.0										2.62397	5.60905	3.50889
chr1	219640375.0	219640872.0										2.82581	6.60164	4.34967
chr1	219640413.0	219641306.0										3.311586666666667	6.638179999999999	4.459533333333334
chr1	219640434.0	219640671.0							2.42696	3.48601	1.71883
chr1	219640439.0	219640818.0							3.20332	6.14818	4.00148
chr1	219640439.0	219641187.0													2.86349	5.30183	3.00837
chr1	219640727.0	219641211.0										3.099035	5.98488	3.75847
chr1	219641015.0	219641296.0							2.59089	4.1418	2.2739
chr1	219641036.0	219641249.0													2.53757	4.30715	2.26352
chr1	219641071.0	219641296.0										2.62397	5.60905	3.50889
chr1	219647478.0	219647739.0							3.23595	6.22743	4.14501
chr1	219647553.0	219647854.0										4.16619	10.08463	7.67555
chr1	219649079.0	219649495.0													3.68444	9.0408	5.83763
chr1	219649098.0	219649364.0							2.74329	4.66126	2.70878
chr1	219649201.0	219649403.0										3.12858	8.19997	5.76339
chr1	219650602.0	219650904.0							3.36348	6.75699	4.56345																		1.0	0.0	intergenic_variant
chr1	219650616.0	219650811.0													3.14983	6.42641	3.82564												1.0	0.0	intergenic_variant
chr1	219650661.0	219650922.0							2.58876	3.9868	2.13746
chr1	219650800.0	219651185.0				4.6676	12.98816	10.9958
chr1	219650805.0	219651185.0				3.53239	8.60118	6.77538
chr1	219651013.0	219651204.0				3.99151	8.79604	6.86468
chr1	219652263.0	219652632.0							2.74181	4.65771	2.6828
chr1	219653138.0	219653391.0										3.29575	10.30411	7.71151
chr1	219653210.0	219653362.0							3.11615	6.33755	4.17993
chr1	219655563.0	219655811.0										3.125	6.5635	4.21746
chr1	219657669.0	219657883.0													2.93824	5.86127	3.39868
chr1	219657788.0	219657977.0										2.85714	7.4166	5.07214
chr1	219659054.0	219659432.0													2.67113	4.80522	2.61746
chr1	219659059.0	219659253.0							2.811	9.8362	7.4893
chr1	219659059.0	219660087.0				6.171186666666666	37.63317	35.43076333333334
chr1	219659329.0	219659515.0				4.31732	14.71425	12.64732
chr1	219659664.0	219660115.0				11.65453	81.27999	78.60377
chr1	219659721.0	219660150.0				13.69557	142.30341	139.59865
chr1	219659721.0	219660238.0							9.5608	99.96377	96.5103
chr1	219659749.0	219660203.0							11.42107	121.26906	117.6424
chr1	219659754.0	219660233.0							10.54248	135.52867	132.12483
chr1	219659880.0	219660085.0										2.52025	5.55948	3.49282
chr1	219660597.0	219661368.0				4.493843333333333	18.70841666666667	16.623443333333334
chr1	219660609.0	219661042.0							3.74443	18.48864	15.9082
chr1	219660609.0	219661359.0							3.08499	12.077715	9.7291
chr1	219660609.0	219661364.0				4.963066666666667	19.933233333333337	17.78348
chr1	219660609.0	219661366.0				5.5458	33.87728333333334	31.72844333333333
chr1	219660633.0	219660948.0										2.5443	5.64312	3.53923
chr1	219660633.0	219661046.0							3.30165	16.45671	14.03337
chr1	219660638.0	219660944.0										2.32258	3.62558	1.79262
chr1	219660640.0	219660944.0													3.66848	8.99509	5.83763
chr1	219660644.0	219660944.0										2.92479	5.64099	3.5217
chr1	219661160.0	219661354.0							2.50689	8.63714	6.43202
chr1	219661165.0	219661344.0													3.20213	6.98284	4.30498
chr1	219661204.0	219661359.0							2.26258	5.81359	3.70457
chr1	219664604.0	219664827.0										2.25922	3.58198	1.7559
chr1	219666558.0	219666741.0													2.94298	6.24554	3.72288
chr1	219666603.0	219666806.0										3.47044	8.41934	6.0895
chr1	219667042.0	219667340.0							2.64901	5.06127	3.07132
chr1	219667051.0	219667342.0										3.41463	8.48331	5.99793
chr1	219669675.0	219670001.0													2.43278	4.037	2.10154
chr1	219671810.0	219671968.0										2.95302	5.90128	3.76218
chr1	219673926.0	219674120.0										2.23684	3.29349	1.51267
chr1	219674865.0	219675046.0										2.44275	3.65567	1.86567
chr1	219674913.0	219675162.0							2.57143	4.24476	2.33967
chr1	219674927.0	219675108.0							2.39203	3.80024	2.00748
chr1	219679070.0	219679392.0							2.91236	5.062	3.07886
chr1	219679149.0	219679432.0													2.72921	4.95654	2.80222
chr1	219680957.0	219681240.0										2.83582	5.05628	2.91205
chr1	219681092.0	219681301.0										2.59117	5.6541	3.5491
chr1	219681195.0	219681483.0							2.98507	5.60913	3.54783
chr1	219682781.0	219682976.0							3.20332	6.14818	4.00148
chr1	219685463.0	219685635.0													2.72031	4.76963	2.63151
chr1	219685859.0	219686200.0							4.09127	9.88843	7.63476
chr1	219685888.0	219686079.0							3.04811	5.76644	3.67173
chr1	219687922.0	219688086.0										2.34852	4.57559	2.69593
chr1	219689752.0	219689923.0							2.58876	3.9868	2.13746
chr1	219689831.0	219689981.0										2.63418	4.24306	2.23146
chr1	219691811.0	219692041.0													2.93824	5.86127	3.39868
chr1	219692757.0	219693013.0										2.69663	6.49028	4.27132
chr1	219692783.0	219692961.0													2.86349	5.30183	3.00837
chr1	219692786.0	219692936.0							2.42696	3.48601	1.71883
chr1	219693075.0	219693273.0							2.56265	3.92802	2.0566
chr1	219693159.0	219693309.0										2.45678	5.19989	3.17624
chr1	219693625.0	219693775.0													3.33891	7.58326	4.77184
chr1	219694834.0	219695017.0													2.51256	4.38617	2.32875
chr1	219694936.0	219695198.0							2.74329	4.66126	2.70878
chr1	219695046.0	219695317.0										2.79405	7.00994	4.71974
chr1	219695055.0	219695303.0										2.68057	4.51031	2.46468
chr1	219695470.0	219695639.0										2.71698	4.59809	2.6233
chr1	219699324.0	219699570.0							2.92359	5.8215	3.71174
chr1	219699875.0	219700376.0				12.75395	86.54834	84.05645
chr1	219699876.0	219700389.0				10.50478	54.1662	51.66489
chr1	219699883.0	219700373.0				11.45424	73.79538	71.21074
chr1	219699933.0	219700346.0													2.626225	5.40095	3.09268
chr1	219700044.0	219700309.0										2.44435	5.29366	3.25882
chr1	219700107.0	219700353.0							2.61348	4.5006	2.59129
chr1	219700149.0	219700303.0										2.40506	3.96497	2.03383
chr1	219700985.0	219701487.0													3.5248	8.57901	5.4933
chr1	219701176.0	219701444.0							2.50368	3.93615	2.12713
chr1	219701180.0	219701841.0										2.88858	5.54584	3.32355
chr1	219701255.0	219701405.0													2.59275	4.44797	2.44324
chr1	219701304.0	219701581.0										2.81426	6.91007	4.62926
chr1	219701635.0	219701889.0										3.26087	7.14619	4.89676
chr1	219701693.0	219701878.0							2.46555	3.84555	2.01918
chr1	219701693.0	219702129.0							2.46555	3.84555	2.04198
chr1	219701728.0	219701888.0							2.97841	5.5924	3.53253
chr1	219702569.0	219703189.0													2.535635	4.5931999999999995	2.497515
chr1	219702604.0	219702878.0				4.40165	12.5398	10.51422
chr1	219702609.0	219702853.0							3.16981	6.27253	4.14184
chr1	219702609.0	219703152.0				3.77172	11.15705	9.23258
chr1	219702609.0	219703510.0				3.89016	11.50681	9.61222
chr1	219702623.0	219702824.0										2.88739	7.16742	4.84384
chr1	219702976.0	219703681.0										2.78881	5.061863333333333	3.0277133333333333
chr1	219702980.0	219703153.0							2.61941	4.20858	2.33949
chr1	219702995.0	219703479.0				2.63523	4.55567	2.80963
chr1	219703231.0	219703395.0							2.66249	4.30898	2.39704
chr1	219703729.0	219704023.0													3.27506	7.18545	4.42248
chr1	219705144.0	219705294.0										2.56024	4.06978	2.12384
chr1	219709500.0	219709705.0							3.68381	8.03262	5.76212
chr1	219710391.0	219710610.0										2.92673	7.12029	4.801
chr1	219710617.0	219711333.0				7.88177	33.45575	31.1336
chr1	219710672.0	219711333.0				8.49315	38.62916	36.30288
chr1	219710681.0	219711135.0													2.93824	5.86127	3.39868
chr1	219710683.0	219711345.0				12.61364	84.57991	82.09664
chr1	219710781.0	219710984.0							2.88299	4.99301	2.96442
chr1	219711617.0	219712102.0							2.83146	4.787275	2.835075
chr1	219711638.0	219712114.0													2.72031	4.76963	2.63151
chr1	219711746.0	219712049.0										2.56604	4.08342	2.13546
chr1	219711940.0	219712266.0							4.76545	13.5956	11.10516
chr1	219711985.0	219712219.0										2.91411	5.24808	3.18371
chr1	219712641.0	219712814.0							2.74368	4.82799	2.85968																					0.009551	1.0
chr1	219712651.0	219712801.0							3.09963	6.0938	3.96615																					0.009551	1.0
chr1	219713929.0	219714455.0				4.585559999999999	16.316435	14.335075
chr1	219713939.0	219714440.0										3.895185	9.78677	7.395
chr1	219713945.0	219714489.0				4.437635	13.384	11.40308
chr1	219713971.0	219714447.0				4.77427	15.022385	12.979125
chr1	219715182.0	219715376.0							2.55447	4.05619	2.17093
chr1	219716797.0	219716975.0							2.74329	4.66126	2.70878
chr1	219717319.0	219717469.0							2.40249	3.4323	1.65582
chr1	219718339.0	219718524.0													2.53757	4.30715	2.26352
chr1	219718670.0	219718865.0							2.72282	4.44868	2.4931
chr1	219718671.0	219719001.0										2.65722	6.34802	4.14362
chr1	219722005.0	219722155.0										2.47083	3.99671	2.06118
chr1	219722435.0	219722631.0													2.79976	5.65418	3.31813
chr1	219722476.0	219723364.0										2.71048	6.853483333333334	4.635023333333333
chr1	219722768.0	219723345.0													3.93901	10.84896	7.31806
chr1	219722843.0	219723316.0							3.111365	6.41568	4.351775
chr1	219722891.0	219723057.0										2.56046	4.21785	2.23146
chr1	219723145.0	219723295.0													2.53757	4.30715	2.26352
chr1	219723157.0	219723307.0							2.5417	3.88071	2.05009
chr1	219723159.0	219723491.0										2.62548	4.22276	2.32296
chr1	219723184.0	219723345.0													2.72031	4.76963	2.63151
chr1	219723184.0	219723373.0										2.91971	5.44455	3.23196
chr1	219723895.0	219724844.0				4.215895	10.86946	8.93014
chr1	219724043.0	219724416.0										2.47923	3.73894	1.84006
chr1	219724063.0	219724701.0										3.28488	6.45621	4.25483
chr1	219724125.0	219724681.0							4.004145	9.41386	7.086080000000001
chr1	219724125.0	219724849.0							3.0741533333333333	5.781933333333334	3.792913333333334
chr1	219724143.0	219724752.0										3.06367	8.031505	5.6493
chr1	219724180.0	219724809.0				3.2053149999999997	7.268305	5.507305
chr1	219724199.0	219724598.0													2.86349	5.30183	3.00837
chr1	219724238.0	219724911.0							3.505325	7.584485	5.33831
chr1	219724517.0	219724893.0				2.95025	4.96578	3.1903
chr1	219724999.0	219725597.0							2.58876	3.9868	2.13746
chr1	219725074.0	219725289.0										3.25399	6.48465	4.14416
chr1	219725224.0	219725645.0													3.54798	8.40615	5.34661
chr1	219725380.0	219725736.0										4.00595	9.38512	7.00511
chr1	219725388.0	219725708.0							3.28358	6.77517	4.5957
chr1	219725395.0	219725715.0										2.63418	4.24306	2.23146
chr1	219730198.0	219730424.0							2.74329	4.66126	2.70878
chr1	219732246.0	219732449.0													3.1386	6.60061	3.98971
chr1	219732249.0	219732487.0										2.52304	5.13612	3.11994
chr1	219732251.0	219732410.0							2.75056	4.51255	2.59129
chr1	219732278.0	219732448.0							2.74329	4.66126	2.70878
chr1	219732637.0	219732862.0							3.04811	5.76644	3.67173
chr1	219732694.0	219732844.0							2.72282	4.44868	2.4931
chr1	219732715.0	219733215.0													2.72921	4.966685	2.81161
chr1	219732916.0	219733595.0							3.07415	5.63398	3.59761
chr1	219733026.0	219733339.0										2.77906	6.78523	4.5161
chr1	219733082.0	219734105.0										2.78913	4.77079	2.6581
chr1	219733156.0	219733810.0							2.72282	4.460515	2.51051
chr1	219733434.0	219733875.0										3.18021	9.4196	6.88201
chr1	219733707.0	219733995.0													2.59275	4.44797	2.44324
chr1	219734649.0	219735178.0							2.40249	3.4323	1.65582
chr1	219734882.0	219735058.0										2.53566	3.86704	2.04949
chr1	219734940.0	219735090.0							2.61628	4.35434	2.46374
chr1	219735013.0	219735201.0													3.14983	6.42641	3.82564
chr1	219737413.0	219738062.0										3.23115	10.25624	7.66587
chr1	219737564.0	219737817.0													2.59275	4.44797	2.44324
chr1	219737625.0	219737775.0													2.53757	4.30715	2.26352
chr1	219737735.0	219737937.0										2.78638	4.76422	2.77256
chr1	219741357.0	219741518.0													2.72031	4.76963	2.63151
chr1	219742112.0	219742262.0										2.48254	3.74649	1.94455
chr1	219742127.0	219742369.0										3.05233	5.97236	3.68946
chr1	219742262.0	219742632.0							3.07415	5.63398	3.59761
chr1	219742518.0	219742867.0										3.06569	6.00676	3.72115
chr1	219742727.0	219742877.0							2.64624	4.5835	2.66893
chr1	219742772.0	219742959.0										3.06748	5.81454	3.68196
chr1	219742809.0	219742959.0							2.40249	3.4323	1.65582
chr1	219743691.0	219743909.0										2.68139	4.35286	2.43785
chr1	219744816.0	219745057.0													2.51256	4.38617	2.32875
chr1	219744954.0	219745259.0													2.83286	5.22362	2.99751
chr1	219745604.0	219746253.0							2.70701	4.41217	2.48941
chr1	219746024.0	219746174.0							2.49267	3.91002	2.09975
chr1	219746039.0	219746189.0										2.45487	3.82009	2.00873
chr1	219746103.0	219746385.0							3.53982	8.38305	6.08779
chr1	219746146.0	219746296.0													2.93367	6.03366	3.54403
chr1	219747228.0	219747775.0				10.59716	56.99738	54.65734
chr1	219747232.0	219747912.0				7.98009	32.20915	29.94511
chr1	219747332.0	219747740.0				9.54492	37.85381	35.48719
chr1	219747558.0	219747779.0													2.69773	5.19829	2.99933
chr1	219747762.0	219747919.0										2.34009	5.17468	3.15396
chr1	219749480.0	219749750.0													2.68293	5.15675	2.96564
chr1	219751199.0	219751472.0										2.73862	7.30468	4.96965
chr1	219751790.0	219752475.0							6.2788	32.238485	29.659875
chr1	219751792.0	219752413.0							4.851605	19.01918	16.55565
chr1	219751801.0	219752345.0										5.94595	26.21265	23.30005
chr1	219751877.0	219752504.0							5.917619999999999	29.78746	27.017095
chr1	219751895.0	219752333.0										3.38728	12.25749	9.56519
chr1	219751920.0	219752423.0										7.11061	34.24239	31.35335
chr1	219752784.0	219753020.0													2.58565	4.5804	2.48695
chr1	219753339.0	219753489.0													2.53646	4.44988	2.38018
chr1	219753408.0	219753609.0										2.76718	6.57406	4.37151
chr1	219753481.0	219753660.0										2.27273	4.09159	2.14259
chr1	219754779.0	219754964.0													2.91262	5.60906	3.2585
chr1	219757555.0	219758362.0							6.924996666666666	58.565733333333334	55.81895666666667																		1.0	1.0	intron_variant
chr1	219757645.0	219757966.0													3.20856	7.00076	4.26695												1.0	1.0	intron_variant
chr1	219757656.0	219758378.0							8.805905	68.147585	64.97526500000001																		1.0	1.0	intron_variant
chr1	219757681.0	219758372.0							7.463735	56.513165	53.408755																		1.0	1.0	intron_variant
chr1	219757683.0	219758126.0				2.86079	5.11766	3.38298																					1.0	1.0	intron_variant
chr1	219757700.0	219758304.0										5.23161	20.76593	18.08434															1.0	1.0	intron_variant
chr1	219757798.0	219758177.0										4.16185	12.98124	10.32849															1.0	1.0	intron_variant
chr1	219757869.0	219758264.0										3.45086	12.78008	10.06549
chr1	219761209.0	219761478.0													2.80469	5.32355	2.99547
chr1	219761692.0	219761956.0										2.65252	4.75649	2.6581
chr1	219761732.0	219761925.0										2.32019	3.86628	2.04919
chr1	219762396.0	219762546.0													3.00666	5.85437	3.40661
chr1	219763241.0	219763561.0										3.52524	7.38938	5.11599
chr1	219763258.0	219763454.0							3.04315	5.55986	3.46776
chr1	219763305.0	219763565.0													2.86349	5.30183	3.00837
chr1	219763851.0	219764060.0													3.27506	7.18545	4.42248
chr1	219763874.0	219764141.0										2.56381	3.93063	2.06466
chr1	219764716.0	219765049.0													3.00214	6.03368	3.57549
chr1	219764730.0	219764892.0							2.58876	3.9868	2.13746
chr1	219764739.0	219764980.0							2.56265	3.92802	2.0566
chr1	219765196.0	219765522.0										2.88428	4.99607	2.95408
chr1	219770809.0	219771077.0										2.94408	5.32098	3.12037
chr1	219770959.0	219771791.0				22.99652	323.82202	320.27359
chr1	219770971.0	219771827.0				25.04594	480.77112	476.80026
chr1	219770976.0	219771718.0				28.125	699.98108	696.11688
chr1	219771012.0	219771419.0													5.2087	17.37966	13.83985
chr1	219771012.0	219771667.0										2.884285	5.00733	2.97074
chr1	219771957.0	219772877.0										4.54148	17.11227	14.26305
chr1	219771959.0	219772666.0										3.2047600000000003	6.261539999999999	4.13178
chr1	219771976.0	219772954.0							3.2898833333333335	6.529716666666668	4.464526666666667
chr1	219772016.0	219772894.0							3.14971	6.223580000000001	4.116563333333334
chr1	219772071.0	219772721.0										2.78913	4.782019999999999	2.675915
chr1	219772260.0	219772641.0													2.53757	4.30715	2.26352
chr1	219772262.0	219772684.0							3.04315	5.55986	3.46776
chr1	219772378.0	219772896.0													2.72921	4.95654	2.80222
chr1	219772416.0	219772646.0													3.72253	8.89432	5.72551
chr1	219773203.0	219773398.0										3.06748	5.81454	3.56742
chr1	219774273.0	219774687.0										2.76786	6.91423	4.63277
chr1	219774352.0	219774595.0										2.31548	3.36241	1.57101
chr1	219774412.0	219774625.0													2.57714	4.25874	2.27398
chr1	219774578.0	219774730.0							3.52365	7.38541	5.15114
chr1	219777954.0	219778311.0							2.58876	3.9868	2.13746
chr1	219777965.0	219778165.0													3.0718	6.41761	3.82853
chr1	219778022.0	219778172.0													2.86567	5.4854	3.17998
chr1	219778773.0	219778963.0							3.03272	5.53486	3.52154
chr1	219779391.0	219779618.0							2.90065	5.3963	3.33605
chr1	219779405.0	219779691.0							3.21678	6.81265	4.63088
chr1	219779405.0	219779719.0										3.14843	6.21825	4.03885
chr1	219779430.0	219779633.0										2.80443	4.97881	2.84317
chr1	219780589.0	219780773.0				2.7767	4.40446	2.66454
chr1	219780593.0	219780799.0							3.15917	7.27457	5.05317
chr1	219781585.0	219781785.0													2.6264	4.68788	2.61863
chr1	219783927.0	219784132.0							2.7537	6.19222	4.06725
chr1	219783932.0	219784127.0										2.21625	5.03916	3.066
chr1	219783961.0	219784147.0							2.26501	3.71495	1.9246
chr1	219783982.0	219784250.0													3.26864	8.89706	5.75997
chr1	219784000.0	219784243.0							2.94952	6.63749	4.46291
chr1	219784762.0	219784989.0							2.45327	4.36447	2.44691
chr1	219784775.0	219784953.0										2.56148	5.25784	3.19263
chr1	219784827.0	219785020.0							2.8632	6.54777	4.45015
chr1	219789838.0	219790048.0							2.21592	6.1514	4.02918
chr1	219791289.0	219791497.0				2.61658	4.66205	2.99972
chr1	219792239.0	219793061.0										11.07665	168.37578	164.38892
chr1	219792239.0	219793066.0							12.56771	169.0136	165.09235
chr1	219792244.0	219793059.0							9.960085	143.924285	140.490525
chr1	219792262.0	219793054.0										12.46726	172.4026	168.2587
chr1	219792264.0	219793048.0										7.853745	103.583535	99.73671
chr1	219792282.0	219793059.0							8.27238	92.58332	89.16576
chr1	219792379.0	219792560.0				2.74741	5.17031	3.4784
chr1	219792395.0	219792607.0				2.95025	4.96578	3.1903
chr1	219792410.0	219793015.0													3.3433900000000003	10.260055	7.30777
chr1	219792447.0	219792677.0													2.94118	6.98331	4.26695
chr1	219792783.0	219793104.0													2.61845	4.82089	2.7462
chr1	219794458.0	219794740.0													2.77443	5.58159	3.23633
chr1	219798154.0	219798608.0				8.5039	40.29956	38.07142
chr1	219798339.0	219798589.0				8.13065	33.19106	30.91686
chr1	219798379.0	219798605.0				6.76822	21.88834	19.7023
chr1	219798724.0	219798929.0				4.68569	11.72397	9.71639
chr1	219798734.0	219798923.0				3.00907	6.24417	4.50048
chr1	219798739.0	219799026.0				4.81817	13.74466	11.73684
chr1	219803206.0	219803438.0							2.62123	4.67429	2.69778
chr1	219803273.0	219803423.0										2.65252	4.75649	2.76562
chr1	219804888.0	219805066.0							2.71547	5.41163	3.35019
chr1	219804896.0	219805424.0							4.030475	12.709969999999998	10.375039999999998
chr1	219804914.0	219805128.0							2.38612	4.30647	2.42113
chr1	219805201.0	219805385.0							2.80866	5.85251	3.74072
chr1	219805245.0	219805424.0				2.74741	5.17031	3.4784
chr1	219806751.0	219806901.0				2.87824	5.69795	3.97906
chr1	219809403.0	219809604.0							2.72452	6.09653	3.96869
chr1	219809449.0	219809673.0													2.86041	6.18278	3.69837
chr1	219809518.0	219809753.0										2.31823	4.10744	2.22107
chr1	219810957.0	219811129.0										2.48139	5.00348	2.86508
chr1	219811347.0	219811512.0													2.79465	5.63957	3.28339
chr1	219811489.0	219811827.0							2.1955	3.63337	1.83248
chr1	219812324.0	219812950.0				8.620065	52.3526	50.24082
chr1	219812399.0	219812925.0							6.25296	32.12369	29.46217
chr1	219812453.0	219812928.0				10.07653	53.91401	51.46246
chr1	219812457.0	219812947.0				9.20296	37.46745	35.10524
chr1	219812546.0	219812914.0							5.72973	24.57005	21.87793
chr1	219812575.0	219812926.0										3.81718	12.31678	9.83127
chr1	219812603.0	219812870.0										4.77157	18.66178	15.87849
chr1	219812603.0	219812928.0							6.43921	33.36696	30.51819
chr1	219812617.0	219812914.0										3.22138	11.91019	9.23061
chr1	219814975.0	219815536.0													2.94494	6.06526	3.57919
chr1	219815267.0	219815435.0										2.29645	4.04325	2.1639
chr1	219815332.0	219815556.0				2.95025	4.96578	3.1903
chr1	219815518.0	219815673.0							2.5759	5.75262	3.67173
chr1	219818058.0	219818208.0										2.66328	4.94305	2.93334
chr1	219819288.0	219819491.0							2.25928	3.81626	2.01557
chr1	219819306.0	219819520.0													2.75229	5.18342	2.98776
chr1	219820290.0	219820762.0							6.29487	28.3955	25.78099
chr1	219820322.0	219820803.0							5.9453	24.14234	21.4564
chr1	219820333.0	219820820.0							6.54155	31.11511	28.29717
chr1	219821278.0	219821459.0													2.67113	4.80522	2.61746
chr1	219822541.0	219822760.0													2.72031	4.76963	2.63151
chr1	219822541.0	219822770.0							2.58824	4.8891	2.8934
chr1	219823256.0	219823844.0										3.22829	6.42014	4.22758															1.0	0.0	intron_variant
chr1	219823389.0	219823591.0													3.1386	6.60061	3.98971
chr1	219823441.0	219823620.0										3.15098	9.30527	6.78469
chr1	219823441.0	219823964.0													3.72253	8.89432	5.72551												1.0	0.0	intron_variant
chr1	219823470.0	219823620.0							2.29621	3.80065	1.97954
chr1	219826634.0	219826784.0													2.57714	4.25874	2.27398
chr1	219826974.0	219827138.0							3.71517	8.36556	6.08206
chr1	219827474.0	219827639.0										2.72405	4.45151	2.49176
chr1	219827776.0	219827926.0							3.20051	6.35017	4.19687
chr1	219827980.0	219828161.0													2.57714	4.25874	2.27398
chr1	219830299.0	219830449.0										2.42338	3.74484	1.84497
chr1	219832593.0	219832849.0													2.53757	4.30715	2.26352
chr1	219833768.0	219833947.0													2.53757	4.30715	2.26352
chr1	219834696.0	219834898.0										2.63158	4.70152	2.71641
chr1	219835196.0	219835471.0										2.65752	6.50699	4.28618
chr1	219836020.0	219836493.0							2.93367	6.03366	3.91977
chr1	219836042.0	219836367.0							3.87722	8.78272	6.57295
chr1	219836044.0	219836441.0							2.74964	4.84283	2.85109
chr1	219836058.0	219836730.0										3.3341149999999997	10.295975	7.81069
chr1	219836069.0	219837252.0										3.24731	7.32236	4.9447375000000005
chr1	219836121.0	219836730.0													2.59275	4.44797	2.44324
chr1	219836129.0	219836691.0										2.62487	4.375245	2.45752
chr1	219836170.0	219836351.0				2.61658	4.66205	2.99972
chr1	219836519.0	219836669.0							2.58481	3.97793	2.13746
chr1	219837019.0	219837190.0													2.72921	4.95654	2.80222
chr1	219837381.0	219837543.0							2.57566	4.55396	2.64249
chr1	219837405.0	219838088.0				3.81797	8.57596	6.70533
chr1	219837576.0	219838134.0							2.75056	4.51255	2.59129
chr1	219837795.0	219838150.0				5.87214	19.38944	17.2844
chr1	219837803.0	219838144.0				7.32643	31.62901	29.47235
chr1	219837811.0	219838134.0										3.6192	7.86839	5.57152
chr1	219837893.0	219838193.0							4.35393	12.09214	9.64632
chr1	219837929.0	219838154.0							4.38528	11.26114	8.86347
chr1	219837938.0	219838144.0													3.27506	7.18545	4.42248
chr1	219837938.0	219838162.0										3.43134	9.9193	7.34567
chr1	219838012.0	219838562.0										4.30906	11.35727	8.7527
chr1	219838367.0	219838619.0										3.52524	7.38938	5.11599
chr1	219838368.0	219838528.0													2.93824	5.86127	3.39868
chr1	219838389.0	219838705.0							2.56265	3.92802	2.0566
chr1	219839130.0	219839348.0							2.74329	4.66126	2.70878
chr1	219846767.0	219847211.0										2.47923	3.73894	1.84006
chr1	219846866.0	219847553.0							3.505325	7.656655000000001	5.43194
chr1	219846889.0	219847232.0										3.02765	7.65321	5.27253
chr1	219846904.0	219847147.0													2.80469	5.32355	2.99547
chr1	219847008.0	219847563.0							2.91236	5.062	3.07886
chr1	219847071.0	219847569.0				2.74741	5.17031	3.4784
chr1	219847088.0	219847563.0				3.46306	7.46563	5.62254
chr1	219847343.0	219847605.0				3.81797	8.10758	6.19767
chr1	219847343.0	219847649.0										2.556705	3.991	2.03576
chr1	219847348.0	219847692.0										3.53226	10.51752	7.90703
chr1	219847409.0	219847605.0							2.56265	3.92802	2.0566
chr1	219847666.0	219847816.0													3.14983	6.42641	3.82564
chr1	219858755.0	219858916.0							2.8957	5.20315	3.1751
chr1	219860001.0	219860457.0										2.623965	5.64056	3.5509649999999997
chr1	219860140.0	219860498.0										3.71884	8.37512	5.89448
chr1	219860153.0	219860498.0							3.68381	8.03262	5.76212
chr1	219860154.0	219860602.0										2.64393	4.19107	2.27821
chr1	219860171.0	219860403.0							3.50532	7.57549	5.32657
chr1	219860907.0	219861318.0										2.42212	4.67948	2.75226
chr1	219861505.0	219861742.0										2.82581	6.60164	4.34967
chr1	219862607.0	219863009.0													3.1386	6.60061	3.98971
chr1	219862724.0	219863038.0							2.88299	4.99301	2.96442
chr1	219862841.0	219862991.0										2.72405	4.45151	2.49176
chr1	219863296.0	219863483.0							2.58876	3.9868	2.13746
chr1	219863425.0	219863636.0										3.25399	6.48465	4.14416
chr1	219871522.0	219871692.0										3.40894	7.09629	4.70134															1.0	0.0	intron_variant
chr1	219871960.0	219872140.0										2.63418	4.24306	2.23146
chr1	219875586.0	219876251.0										3.25399	6.48465	4.14416
chr1	219875846.0	219876289.0										3.33042	9.33339	6.80069
chr1	219875960.0	219876186.0							2.88299	4.99301	2.96442
chr1	219876094.0	219876297.0										3.04452	5.56315	3.44972
chr1	219876788.0	219876949.0				2.95025	4.96578	3.1903
chr1	219876922.0	219877164.0										2.63418	4.24306	2.23146
chr1	219877766.0	219877926.0													2.59275	4.44797	2.44324
chr1	219880850.0	219881202.0				5.03278	13.28367	11.24209
chr1	219880861.0	219881202.0				3.1399	6.84266	5.07953
chr1	219882961.0	219883231.0							2.75056	4.51255	2.59129
chr1	219883947.0	219884145.0										2.52304	5.13612	3.11994
chr1	219884018.0	219884326.0				4.16506	9.50259	7.55087
chr1	219884020.0	219884341.0				8.5039	40.29956	38.07142
chr1	219884046.0	219884341.0				6.02271	20.24182	18.12415
chr1	219897004.0	219897335.0										2.7544	4.68785	2.70399
chr1	219897051.0	219897217.0										2.3988	3.55488	1.73323
chr1	219897064.0	219897303.0													2.59275	4.44797	2.44324
chr1	219897877.0	219898393.0										4.93111	14.75426	12.20185
chr1	219898029.0	219898438.0										2.93091	5.65703	3.42451
chr1	219898047.0	219898496.0										2.30292	4.54862	2.67249
chr1	219899616.0	219899821.0													2.98913	5.99871	3.57549
chr1	219903908.0	219904238.0													3.47247	8.19127	5.28557
chr1	219903945.0	219904195.0													3.29301	7.01714	4.26695
chr1	219903946.0	219904207.0							2.65252	4.75649	2.79494
chr1	219904819.0	219905172.0							2.33161	3.64836	1.84546
chr1	219904876.0	219905041.0										2.29226	3.78982	1.88363
chr1	219904876.0	219905441.0										2.1863233333333336	4.775846666666666	2.8498566666666663
chr1	219904916.0	219905250.0				2.74741	5.17031	3.4784
chr1	219904937.0	219905288.0							2.67857	4.98454	3.00166
chr1	219905315.0	219905480.0							2.70848	4.74003	2.80154
chr1	219905322.0	219905472.0										2.37797	3.89432	2.06466
chr1	219905586.0	219905949.0										3.00375	6.4209	4.22825
chr1	219907030.0	219907383.0													2.5286	4.57382	2.54569
chr1	219907101.0	219907395.0										2.32258	3.62558	1.8393
chr1	219907159.0	219907373.0							2.52685	4.42427	2.52652
chr1	219907250.0	219907423.0							2.89474	5.74298	3.63848
chr1	219907886.0	219908036.0							2.54615	4.47565	2.57235
chr1	219908431.0	219908777.0										2.26986	3.49205	1.68056
chr1	219908445.0	219908643.0							2.60492	4.32664	2.44727
chr1	219908485.0	219908653.0							2.73411	4.96923	2.96442
chr1	219909255.0	219909653.0							2.50368	3.93615	2.12328
chr1	219909267.0	219909721.0													2.50494	4.22342	2.25228
chr1	219909593.0	219909781.0													3.14983	6.42641	3.82564
chr1	219911772.0	219912086.0										2.45198	5.59433	3.50889										ENSG00000196660	SLC30A10	1.0
chr1	219911850.0	219912024.0													3.60603	8.81526	5.8265							ENSG00000196660	SLC30A10	1.0
chr1	219915165.0	219915400.0							2.55387	3.9082	2.0566													ENSG00000196660	SLC30A10	1.0
chr1	219915478.0	219916186.0													2.57714	4.25874	2.27398							ENSG00000196660	SLC30A10	1.0
chr1	219915490.0	219915729.0										2.31589	4.46942	2.6038										ENSG00000196660	SLC30A10	1.0
chr1	219915520.0	219915687.0							2.91236	5.062	3.07886													ENSG00000196660	SLC30A10	1.0
chr1	219915554.0	219915704.0										2.72405	4.45151	2.49176										ENSG00000196660	SLC30A10	1.0
chr1	219915767.0	219916009.0													3.27506	7.18545	4.42248							ENSG00000196660	SLC30A10	1.0
chr1	219916943.0	219917172.0							2.55387	3.9082	2.0566													ENSG00000196660	SLC30A10	1.0
chr1	219917761.0	219918455.0				7.98058	36.37521	34.17796																ENSG00000196660	SLC30A10	1.0
chr1	219917784.0	219918201.0				5.72695	16.57395	14.47025																ENSG00000196660	SLC30A10	1.0
chr1	219917889.0	219918238.0				3.61362	8.09954	6.23419																ENSG00000196660	SLC30A10	1.0
chr1	219918155.0	219918562.0										2.69663	6.49028	4.27132										ENSG00000196660	SLC30A10	1.0
chr1	219918215.0	219918467.0							3.26473	6.94152	4.73887													ENSG00000196660	SLC30A10	1.0
chr1	219918305.0	219918564.0							2.89436	5.38033	3.33762													ENSG00000196660	SLC30A10	1.0
chr1	219918350.0	219918525.0										3.40557	7.08774	4.70134										ENSG00000196660	SLC30A10	1.0
chr1	219922622.0	219922931.0							2.58152	4.41938	2.53204													ENSG00000196660	SLC30A10	1.0
chr1	219922713.0	219922890.0										2.5	4.2107	2.23146										ENSG00000196660	SLC30A10	1.0
chr1	219922976.0	219923214.0										3.31309	8.61086	6.27284										ENSG00000196660	SLC30A10	1.0
chr1	219924450.0	219924861.0										2.45625	6.98003	4.69285										ENSG00000196660	SLC30A10	1.0
chr1	219924802.0	219924953.0										2.4581	4.51571	2.46899										ENSG00000196660	SLC30A10	1.0
chr1	219926737.0	219926905.0										2.19895	3.64329	1.80765										ENSG00000196660	SLC30A10	1.0
chr1	219927383.0	219927535.0										2.4637	5.3617	3.28746										ENSG00000196660	SLC30A10	1.0
chr1	219927398.0	219927586.0													2.66815	5.43329	3.11604							ENSG00000196660	SLC30A10	1.0
chr1	219927886.0	219929023.0				8.014814999999999	61.939795	59.571945																ENSG00000196660	SLC30A10	0.59
chr1	219927891.0	219928294.0										4.98845	21.9592	19.25592										ENSG00000196660	SLC30A10	1.0
chr1	219927891.0	219928998.0				4.5116325	18.1142925	16.047545																ENSG00000196660	SLC30A10	0.6
chr1	219927915.0	219929085.0				4.744646666666667	16.955713333333332	14.869843333333334																ENSG00000196660	SLC30A10	0.55
chr1	219927981.0	219928351.0							2.11742	3.50981	1.72361													ENSG00000196660	SLC30A10	1.0
chr1	219927999.0	219928194.0										2.7027	5.69967	3.46305										ENSG00000196660	SLC30A10	1.0
chr1	219927999.0	219928351.0							3.4292	9.21957	6.99037													ENSG00000196660	SLC30A10	1.0
chr1	219928049.0	219928300.0							4.32858	15.97278	13.42207													ENSG00000196660	SLC30A10	1.0
chr1	219928063.0	219928340.0										2.30817	5.90447	3.77168										ENSG00000196660	SLC30A10	1.0
chr1	219928413.0	219929207.0										2.88775	7.3493	5.08842										ENSG00000196660	SLC30A10		0.82
chr1	219928578.0	219929047.0							2.7532699999999997	6.444224999999999	4.29462													ENSG00000196660	SLC30A10		1.0
chr1	219928579.0	219929093.0										2.94278	6.80261	4.4403										ENSG00000196660	SLC30A10		1.0
chr1	219928579.0	219929436.0							4.29989	14.34907	11.97229													ENSG00000196660	SLC30A10		1.0
chr1	219928584.0	219929453.0							2.97077	7.64605	5.4004													ENSG00000196660	SLC30A10		1.0
chr1	219928692.0	219928983.0													2.49258	4.47398	2.46438							ENSG00000196660	SLC30A10		1.0
chr1	219929173.0	219929405.0													2.51497	4.5361	2.515							ENSG00000196660	SLC30A10		1.0
chr1	219929310.0	219929460.0													2.48447	4.31102	2.31583							ENSG00000196660	SLC30A10		1.0
chr1	219929322.0	219929531.0										3.18153	12.54634	9.83971										ENSG00000196660	SLC30A10		1.0
chr1	219930356.0	219930552.0							2.47806	4.85303	2.86064													ENSG00000196660	SLC30A10		1.0
chr1	219930419.0	219930630.0													2.87206	5.68105	3.31689							ENSG00000196660	SLC30A10		1.0
chr1	219930955.0	219931381.0				3.45892	9.314935	7.413555																ENSG00000196660	SLC30A10		1.0
chr1	219931030.0	219931381.0				3.86965	12.51074	10.53015																ENSG00000196660	SLC30A10		1.0
chr1	219931060.0	219931400.0				4.2879	19.4313	17.40574																ENSG00000196660	SLC30A10		1.0
chr1	219936430.0	219936606.0										2.46154	5.90546	3.77247
chr1	219938077.0	219938261.0													2.80749	5.33101	3.10758
chr1	219938151.0	219938307.0							2.42057	3.60488	1.82544
chr1	219938264.0	219938670.0							2.97927	6.16125	4.03847
chr1	219938545.0	219938758.0							2.78638	4.76422	2.77962
chr1	219938686.0	219938940.0							2.97177	5.57574	3.55987
chr1	219938735.0	219939033.0				7.37782	28.36388	26.14181
chr1	219938764.0	219939043.0				5.9005	17.42961	15.31139
chr1	219938766.0	219939018.0				4.84068	15.51221	13.54289
chr1	219939207.0	219939462.0							3.0323	6.30858	4.17538
chr1	219939309.0	219939461.0													2.86349	5.30183	3.00837
chr1	219939713.0	219939890.0							2.66876	4.32355	2.41015
chr1	219939820.0	219940142.0										3.09348	6.47719	4.14416
chr1	219939965.0	219940497.0										2.90723	7.96663	5.56179
chr1	219940000.0	219940501.0													3.00666	5.85437	3.40661
chr1	219940012.0	219940391.0							4.13284	10.57316	8.29678	3.48837	7.76635	5.47429
chr1	219940169.0	219940461.0													2.67113	4.80522	2.61746
chr1	219940205.0	219940391.0							3.3123	6.63019	4.45606
chr1	219943314.0	219943542.0										2.35935	4.73816	2.80341
chr1	219943392.0	219943542.0										2.41821	3.73246	1.84006
chr1	219947148.0	219947298.0										2.63418	4.24306	2.23146
chr1	219947515.0	219947665.0													2.86567	5.4854	3.17998
chr1	219947515.0	219947669.0													2.80469	5.32355	2.99547
chr1	219947538.0	219947763.0										2.42212	4.67948	2.75226
chr1	219951771.0	219951936.0										2.72489	6.09774	3.91889
chr1	219951792.0	219952104.0													2.72921	4.95654	2.80222
chr1	219953450.0	219953600.0							3.50532	7.57549	5.32657
chr1	219954016.0	219954239.0										3.8738	9.04085	6.52556
chr1	219954019.0	219954269.0													2.72031	4.76963	2.63151
chr1	219954026.0	219954281.0													2.86567	5.4854	3.17998
chr1	219954038.0	219954308.0										3.17613	8.7801	6.29154
chr1	219954215.0	219954390.0							2.40249	3.4323	1.65582
chr1	219956358.0	219956574.0													2.57714	4.25874	2.27398
chr1	219956363.0	219956536.0							2.88299	4.99301	2.96442
chr1	219958440.0	219958739.0							2.64511	4.42446	2.52652
chr1	219958447.0	219958622.0													2.57714	4.25874	2.27398
chr1	219958494.0	219958681.0							2.58876	3.9868	2.13746
chr1	219959913.0	219960214.0										3.75657	8.73044	6.38091
chr1	219959951.0	219960121.0										2.24571	3.31515	1.53128
chr1	219961689.0	219961939.0							2.71739	4.92583	2.94844
chr1	219962208.0	219962612.0							2.59928	4.31287	2.40056
chr1	219963570.0	219963720.0													3.0718	6.41761	3.82853
chr1	219963597.0	219963802.0										2.53554	6.33994	4.13633
chr1	219963606.0	219963756.0							2.41125	3.84835	2.04962
chr1	219964281.0	219964567.0													2.57714	4.25874	2.27398
chr1	219964328.0	219964544.0										3.21678	6.81265	4.58187
chr1	219964388.0	219964538.0										2.19953	4.41895	2.56022
chr1	219965383.0	219965690.0							2.42588	3.88486	2.05356
chr1	219965467.0	219965839.0													3.54798	8.40615	5.34661
chr1	219965806.0	219966109.0													2.67113	4.80522	2.61746
chr1	219966900.0	219967060.0										2.88428	4.99607	2.95408
chr1	219967542.0	219967692.0							2.4602	3.8328	2.00794
chr1	219968069.0	219968219.0							2.64511	4.42446	2.52652
chr1	219972601.0	219972995.0													2.53757	4.30715	2.26352							ENSG00000136628	EPRS1	1.0
chr1	219972613.0	219972877.0										2.88428	4.99607	2.95408										ENSG00000136628	EPRS1	1.0
chr1	219972659.0	219972925.0							4.36853	10.91059	8.62129													ENSG00000136628	EPRS1	1.0
chr1	219972683.0	219972881.0													3.27506	7.18545	4.42248							ENSG00000136628	EPRS1	1.0
chr1	219972695.0	219972912.0							3.35292	6.95345	4.74922													ENSG00000136628	EPRS1	1.0
chr1	219975106.0	219975300.0													2.72031	4.76963	2.63151							ENSG00000136628	EPRS1	1.0
chr1	219975150.0	219975300.0										2.52304	5.13612	3.11994										ENSG00000136628	EPRS1	1.0
chr1	219984398.0	219984639.0										2.82581	6.60164	4.34967										ENSG00000136628	EPRS1	1.0			1.0	0.0	intron_variant
chr1	219989368.0	219989552.0													3.0718	6.41761	3.82853							ENSG00000136628	EPRS1	1.0
chr1	219992881.0	219993185.0										2.66413	6.05584	3.9062										ENSG00000136628	EPRS1	1.0
chr1	219992915.0	219993136.0										2.56381	3.93063	2.06466										ENSG00000136628	EPRS1	1.0
chr1	219992917.0	219993203.0							2.56265	3.92802	2.0566													ENSG00000136628	EPRS1	1.0
chr1	219992928.0	219993157.0										2.65683	4.45286	2.41427										ENSG00000136628	EPRS1	1.0
chr1	219993021.0	219993350.0													2.53757	4.30715	2.26352							ENSG00000136628	EPRS1	1.0
chr1	219994097.0	219994310.0													2.80469	5.32355	2.99547							ENSG00000136628	EPRS1	1.0
chr1	219994097.0	219994359.0										3.11321	8.5507	6.08974										ENSG00000136628	EPRS1	1.0
chr1	219994103.0	219994403.0										2.56381	3.93063	2.06466										ENSG00000136628	EPRS1	1.0
chr1	219994152.0	219994355.0							2.91236	5.062	3.07886													ENSG00000136628	EPRS1	1.0
chr1	219995997.0	219996164.0													2.67113	4.80522	2.61746							ENSG00000136628	EPRS1	1.0
chr1	219996049.0	219996200.0							3.36348	6.75699	4.56345													ENSG00000136628	EPRS1	1.0
chr1	219996322.0	219996496.0										2.72405	4.45151	2.49176										ENSG00000136628	EPRS1	1.0
chr1	219996407.0	219996587.0													2.57714	4.25874	2.27398							ENSG00000136628	EPRS1	1.0
chr1	219996414.0	219996587.0										2.48175	3.88409	1.96445										ENSG00000136628	EPRS1	1.0
chr1	219996685.0	219996999.0													2.86567	5.4854	3.17998							ENSG00000136628	EPRS1	1.0
chr1	220000209.0	220000412.0										2.52219	5.42198	3.37174										ENSG00000136628	EPRS1	1.0
chr1	220000646.0	220001586.0				6.47898	20.995726666666663	18.8485																ENSG00000136628	EPRS1	1.0
chr1	220000655.0	220001592.0				6.8685325	31.7530075	29.6947425																ENSG00000136628	EPRS1	1.0
chr1	220000703.0	220001594.0				6.976299999999999	26.86507333333334	24.693783333333332																ENSG00000136628	EPRS1	1.0
chr1	220002340.0	220002548.0										2.56381	3.93063	2.06466										ENSG00000136628	EPRS1	1.0
chr1	220008673.0	220008904.0										2.52304	5.13612	3.11994										ENSG00000136628	EPRS1	1.0
chr1	220009472.0	220009637.0													2.67113	4.80522	2.61746							ENSG00000136628	EPRS1	1.0
chr1	220009559.0	220009815.0							2.59089	4.1418	2.2739													ENSG00000136628	EPRS1	1.0
chr1	220009564.0	220009884.0										3.8738	9.04085	6.52556										ENSG00000136628	EPRS1	1.0
chr1	220010100.0	220010250.0										2.88428	4.99607	2.95408										ENSG00000136628	EPRS1	1.0
chr1	220011470.0	220011745.0													2.86567	5.4854	3.17998							ENSG00000136628	EPRS1	1.0
chr1	220011516.0	220011845.0										2.72405	4.45151	2.49176										ENSG00000136628	EPRS1	1.0
chr1	220014328.0	220014591.0										4.13779	14.34828	11.57599										ENSG00000136628	EPRS1	1.0
chr1	220015577.0	220015968.0										3.2295	8.76016	6.27299										ENSG00000136628	EPRS1	1.0
chr1	220015895.0	220016089.0													2.86349	5.30183	3.00837							ENSG00000136628	EPRS1	1.0
chr1	220016551.0	220016701.0							2.42696	3.48601	1.71883													ENSG00000136628	EPRS1	1.0
chr1	220018909.0	220019059.0													2.93824	5.86127	3.39868							ENSG00000136628	EPRS1	1.0
chr1	220022846.0	220023024.0													3.20536	6.99183	4.28593							ENSG00000136628	EPRS1	1.0
chr1	220022869.0	220023039.0										2.71349	4.42714	2.49176										ENSG00000136628	EPRS1	1.0
chr1	220022889.0	220023075.0										3.02765	7.65321	5.27253										ENSG00000136628	EPRS1	1.0
chr1	220024956.0	220025142.0													2.80469	5.32355	2.99547							ENSG00000136628	EPRS1	1.0
chr1	220026747.0	220026907.0										3.365	6.76073	4.53291										ENSG00000136628	EPRS1	1.0
chr1	220028348.0	220028826.0							6.95729	24.25859	21.7011													ENSG00000136628	EPRS1	1.0
chr1	220028374.0	220028748.0							6.40102	22.20514	19.52663													ENSG00000136628	EPRS1	1.0
chr1	220028396.0	220028754.0										3.56389	7.7267	5.28548										ENSG00000136628	EPRS1	1.0
chr1	220028400.0	220028697.0										5.60833	17.04358	14.43703										ENSG00000136628	EPRS1	1.0
chr1	220028400.0	220028740.0							5.28547	15.396	12.88217													ENSG00000136628	EPRS1	1.0
chr1	220028432.0	220028807.0										3.30189	9.67075	7.11926										ENSG00000136628	EPRS1	1.0
chr1	220029767.0	220029953.0													2.93824	5.86127	3.39868							ENSG00000136628	EPRS1	1.0
chr1	220030647.0	220030866.0										3.03951	5.74508	3.50414										ENSG00000136628	EPRS1	1.0
chr1	220032714.0	220032866.0										2.66272	4.46715	2.42679										ENSG00000136628	EPRS1	1.0
chr1	220034157.0	220034345.0										2.526	3.989	2.05433										ENSG00000136628	EPRS1	1.0
chr1	220034223.0	220034409.0										4.48667	11.53134	9.07048										ENSG00000136628	EPRS1	1.0
chr1	220034300.0	220034693.0													3.27506	7.18545	4.42248							ENSG00000136628	EPRS1	1.0
chr1	220037035.0	220037210.0							3.55955	7.47498	5.31745													ENSG00000136628	EPRS1	1.0
chr1	220037055.0	220037238.0							2.70848	4.74003	2.78008													ENSG00000136628	EPRS1	1.0
chr1	220037840.0	220038031.0										2.49397	5.89141	3.75999										ENSG00000136628	EPRS1	1.0			1.0	0.0	intron_variant
chr1	220038732.0	220039078.0							2.77981	4.91784	2.94111													ENSG00000136628	EPRS1	1.0
chr1	220038749.0	220038899.0							2.40249	3.4323	1.65582													ENSG00000136628	EPRS1	1.0
chr1	220038810.0	220038962.0													2.53757	4.30715	2.26352							ENSG00000136628	EPRS1	1.0
chr1	220038835.0	220039107.0										3.00526	5.65965	3.53881										ENSG00000136628	EPRS1	1.0
chr1	220038887.0	220039189.0													2.72921	4.95654	2.80222							ENSG00000136628	EPRS1	1.0
chr1	220039250.0	220039414.0										2.75672	5.02778	2.88643										ENSG00000136628	EPRS1	1.0
chr1	220039868.0	220040023.0													2.67113	4.80522	2.61746							ENSG00000136628	EPRS1	1.0
chr1	220039873.0	220040091.0										2.42229	5.48353	3.42593										ENSG00000136628	EPRS1	1.0
chr1	220039873.0	220040098.0										2.43717	3.6429	1.85453										ENSG00000136628	EPRS1	1.0
chr1	220039876.0	220040093.0							4.40967	12.25399	9.80395													ENSG00000136628	EPRS1	1.0
chr1	220040986.0	220041269.0							2.70701	4.41217	2.48941													ENSG00000136628	EPRS1	1.0
chr1	220041149.0	220041346.0										2.7845	5.6105	3.49337										ENSG00000136628	EPRS1	1.0
chr1	220045319.0	220047099.0				6.886745	120.0015475	117.4695225																ENSG00000136628	EPRS1	0.67
chr1	220045328.0	220045486.0				2.53654	10.10644	8.14307																ENSG00000136628	EPRS1	1.0
chr1	220045343.0	220045516.0				2.69015	15.10682	13.14574																ENSG00000136628	EPRS1	1.0
chr1	220045623.0	220045781.0				3.11633	16.63018	14.52574																ENSG00000136628	EPRS1	1.0
chr1	220046022.0	220046873.0				21.94967	649.69958	645.92566																ENSG00000136628	EPRS1	0.57
chr1	220046026.0	220046873.0				11.760705	224.808675	221.79873																ENSG00000136628	EPRS1	0.57
chr1	220046032.0	220046856.0							18.14316	226.49799	222.22881													ENSG00000136628	EPRS1	0.57
chr1	220046050.0	220046810.0										14.24854	171.74471	167.73357										ENSG00000136628	EPRS1	0.6
chr1	220046102.0	220046725.0													4.44641	13.497255	9.961165							ENSG00000136628	EPRS1	0.65
chr1	220046130.0	220046838.0							14.54319	185.06686	181.00771													ENSG00000136628	EPRS1	0.53
chr1	220046135.0	220046832.0										9.56938	117.79836	113.8144										ENSG00000136628	EPRS1	0.53
chr1	220046148.0	220046829.0										13.07543	127.85625	124.0342										ENSG00000136628	EPRS1	0.52
chr1	220046173.0	220046846.0							18.50406	273.2587	269.19724													ENSG00000136628	EPRS1		0.51
chr1	220046204.0	220046873.0													4.1814350000000005	12.668655	9.490115							ENSG00000136628	EPRS1		0.55
chr1	220047843.0	220048046.0													2.59275	4.44797	2.44324							ENSG00000136628	EPRS1		1.0
chr1	220047889.0	220048051.0													2.71547	5.41163	3.06835							ENSG00000136628	EPRS1		1.0
chr1	220047931.0	220048090.0													2.80076	5.48502	3.15766							ENSG00000136628	EPRS1		1.0
chr1	220053577.0	220053932.0										2.28571	3.2932	1.51267
chr1	220054932.0	220055203.0							2.83582	5.05628	3.06681																		1.0	0.0	downstream_gene_variant
chr1	220054951.0	220055267.0							3.36348	6.75699	4.56345																		1.0	0.0	downstream_gene_variant
chr1	220055078.0	220055267.0										2.68864	6.6225	4.36851															1.0	0.0	downstream_gene_variant
chr1	220056591.0	220056751.0										2.51889	5.12293	3.11994
chr1	220059260.0	220059410.0										3.20476	6.15169	3.97675										ENSG00000162813	BPNT1	1.0
chr1	220062875.0	220063025.0										2.78913	4.77079	2.6581										ENSG00000162813	BPNT1	1.0
chr1	220064317.0	220064828.0										2.98364	7.69171	5.30798										ENSG00000162813	BPNT1	1.0
chr1	220064362.0	220064558.0										3.84571	8.7023	6.35393										ENSG00000162813	BPNT1	1.0
chr1	220064362.0	220064823.0							3.65773	8.21552	5.9274													ENSG00000162813	BPNT1	1.0
chr1	220068757.0	220069242.0										2.45399	5.32757	3.28863										ENSG00000162813	BPNT1	1.0
chr1	220070716.0	220070884.0										2.66055	6.20187	4.01222										ENSG00000162813	BPNT1	1.0
chr1	220070733.0	220070914.0							3.84398	8.69787	6.3948													ENSG00000162813	BPNT1	1.0
chr1	220071928.0	220072078.0										2.78913	4.77079	2.6581										ENSG00000162813	BPNT1	1.0
chr1	220071980.0	220072130.0							3.35292	6.95345	4.74922													ENSG00000162813	BPNT1	1.0
chr1	220075756.0	220075987.0										3.365	6.76073	4.53291										ENSG00000162813	BPNT1	1.0
chr1	220077751.0	220078125.0							3.68381	8.03262	5.76212													ENSG00000162813	BPNT1	1.0
chr1	220077830.0	220078169.0										3.40894	7.09629	4.70134										ENSG00000162813	BPNT1	1.0
chr1	220077952.0	220078142.0							2.58876	3.9868	2.13746													ENSG00000162813	BPNT1	1.0
chr1	220077957.0	220078181.0										3.31325	6.85167	4.61862										ENSG00000162813	BPNT1	1.0
chr1	220079667.0	220079897.0										2.67472	6.57089	4.34379										ENSG00000162813	BPNT1	1.0
chr1	220080150.0	220080387.0													3.33891	7.58326	4.77184							ENSG00000162813	BPNT1	1.0
chr1	220080237.0	220080466.0										3.10613	9.12878	6.6187										ENSG00000162813	BPNT1	1.0
chr1	220081534.0	220081865.0							2.80187	5.31603	3.27861													ENSG00000162813	BPNT1	1.0
chr1	220081559.0	220081878.0							2.58876	3.9868	2.13746													ENSG00000162813	BPNT1	1.0
chr1	220081664.0	220082086.0							2.497155	3.77971	1.96107													ENSG00000162813	BPNT1	1.0
chr1	220081715.0	220081915.0													3.14983	6.42641	3.82564							ENSG00000162813	BPNT1	1.0
chr1	220082743.0	220082948.0										2.81065	4.9942	2.95408										ENSG00000162813	BPNT1	1.0
chr1	220083572.0	220083722.0										2.28077	4.83095	2.88427										ENSG00000162813	BPNT1	1.0
chr1	220083809.0	220084022.0										2.36686	3.48131	1.67125										ENSG00000162813	BPNT1	1.0
chr1	220085416.0	220085699.0													2.93824	5.86127	3.39868							ENSG00000162813	BPNT1	1.0
chr1	220088602.0	220088821.0							3.63423	9.8893	7.54071													ENSG00000162813	BPNT1	1.0
chr1	220088631.0	220088781.0							2.58824	4.8891	2.93958													ENSG00000162813	BPNT1	1.0
chr1	220088663.0	220088814.0										2.45353	6.01086	3.86638										ENSG00000162813	BPNT1	1.0
chr1	220089408.0	220090508.0				6.802926666666667	72.10410333333333	69.54193666666667																ENSG00000162813,ENSG00000067704	BPNT1,IARS2		0.65,0.65
chr1	220089526.0	220090519.0				5.7257	66.18569000000001	63.71159333333333																ENSG00000162813,ENSG00000067704	BPNT1,IARS2		0.74,0.74
chr1	220089622.0	220090521.0				5.974053333333334	89.05327	86.69310999999999																ENSG00000162813,ENSG00000067704	BPNT1,IARS2		0.82,0.82
chr1	220089658.0	220089964.0										8.39161	66.43749	63.08856										ENSG00000162813,ENSG00000067704	BPNT1,IARS2		0.58,0.58
chr1	220089663.0	220089943.0							7.11281	48.63224	45.80013													ENSG00000162813,ENSG00000067704	BPNT1,IARS2		0.55,0.55
chr1	220089663.0	220089957.0										4.9923	31.49928	28.38433										ENSG00000162813,ENSG00000067704	BPNT1,IARS2		0.57,0.57
chr1	220089678.0	220089954.0							9.2022	67.9844	64.79095													ENSG00000162813,ENSG00000067704	BPNT1,IARS2		0.6,0.6
chr1	220089678.0	220089957.0							6.44109	38.69143	35.7738													ENSG00000162813,ENSG00000067704	BPNT1,IARS2		0.61,0.61
chr1	220089683.0	220089957.0										7.19895	57.32282	54.18233										ENSG00000162813,ENSG00000067704	BPNT1,IARS2		0.62,0.62
chr1	220089693.0	220089903.0													4.2394	12.64697	9.34074							ENSG00000162813,ENSG00000067704	BPNT1,IARS2		0.55,0.55
chr1	220090070.0	220090220.0													2.51731	4.39883	2.3389							ENSG00000162813,ENSG00000067704	BPNT1,IARS2		1.0,1.0
chr1	220090070.0	220090249.0										2.65716	8.08118	5.76602										ENSG00000162813,ENSG00000067704	BPNT1,IARS2		1.0,1.0
chr1	220090112.0	220090262.0													2.57714	4.25874	2.27398							ENSG00000162813,ENSG00000067704	BPNT1,IARS2		1.0,1.0
chr1	220093693.0	220094678.0							3.78265	14.043376666666664	11.66314													ENSG00000162813,ENSG00000067704	BPNT1,IARS2	0.55	1.0
chr1	220093712.0	220094614.0							4.376513333333333	22.69216	20.39253666666667													ENSG00000162813,ENSG00000067704	BPNT1,IARS2	0.53	1.0
chr1	220093805.0	220094744.0							4.322405	18.807525	16.25065													ENSG00000162813,ENSG00000067704	BPNT1,IARS2	0.65	1.0
chr1	220093875.0	220094802.0										4.16373	24.03945333333333	21.49385666666667										ENSG00000162813,ENSG00000067704	BPNT1,IARS2	0.72	0.98
chr1	220093883.0	220094842.0				5.627296666666666	74.51800333333334	72.23975666666666																ENSG00000162813,ENSG00000067704	BPNT1,IARS2	0.74	0.94
chr1	220093890.0	220094711.0										5.71853	34.13167	31.11073										ENSG00000162813,ENSG00000067704	BPNT1,IARS2	0.71	1.0
chr1	220093892.0	220094588.0										4.03383	19.86453	16.95343										ENSG00000162813,ENSG00000067704	BPNT1,IARS2	0.66	1.0
chr1	220093892.0	220094835.0				5.364723333333333	44.24463666666666	41.89378																ENSG00000162813,ENSG00000067704	BPNT1,IARS2	0.75	0.95
chr1	220093896.0	220094831.0				7.63691	98.05802	95.343185																ENSG00000162813,ENSG00000067704	BPNT1,IARS2	0.75	0.95
chr1	220093944.0	220094218.0													3.46205	8.16144	5.28314							ENSG00000162813,ENSG00000067704	BPNT1,IARS2		1.0,1.0
chr1	220093964.0	220094269.0													2.86349	5.30183	3.00837							ENSG00000162813,ENSG00000067704	BPNT1,IARS2		1.0,1.0
chr1	220094058.0	220094314.0													3.1386	6.60061	3.98971							ENSG00000162813,ENSG00000067704	BPNT1,IARS2	0.71	1.0
chr1	220094533.0	220094772.0													2.59275	4.44797	2.44324							ENSG00000162813,ENSG00000067704	BPNT1,IARS2	1.0	1.0
chr1	220096454.0	220096604.0													2.80469	5.32355	2.99547							ENSG00000067704	IARS2	1.0
chr1	220103512.0	220103679.0										2.42212	4.67948	2.75226										ENSG00000067704	IARS2	1.0
chr1	220103996.0	220104247.0							2.59089	4.1418	2.2739													ENSG00000067704	IARS2	1.0
chr1	220108972.0	220109137.0										2.3915	4.97632	3.01123										ENSG00000067704	IARS2	1.0
chr1	220109646.0	220109850.0							3.35292	6.95345	4.74922													ENSG00000067704	IARS2	1.0
chr1	220110913.0	220111309.0													2.57714	4.25874	2.27398							ENSG00000067704	IARS2	1.0
chr1	220112638.0	220112975.0							3.39775	6.8414	4.719													ENSG00000067704	IARS2	1.0
chr1	220116001.0	220116197.0							2.42696	3.48601	1.71883													ENSG00000067704	IARS2	1.0
chr1	220116009.0	220116352.0										3.02765	7.65321	5.27253										ENSG00000067704	IARS2	1.0
chr1	220117542.0	220117934.0										2.62397	5.60905	3.50889										ENSG00000067704	IARS2	1.0
chr1	220118993.0	220119467.0				17.62271	133.80164	131.12566																ENSG00000067704	IARS2	1.0
chr1	220119016.0	220119467.0				12.51003	61.22229	58.67078																ENSG00000067704	IARS2	1.0
chr1	220119038.0	220119453.0				16.30435	105.14922	102.3944																ENSG00000067704	IARS2	1.0
chr1	220122302.0	220122462.0										2.42212	4.67948	2.75226										ENSG00000067704	IARS2	1.0
chr1	220123985.0	220124161.0							2.59089	4.1418	2.2739													ENSG00000067704	IARS2	1.0
chr1	220124049.0	220124199.0				3.34262	7.37131	5.53844																ENSG00000067704	IARS2	1.0
chr1	220124447.0	220124882.0										2.88428	4.99607	2.95408										ENSG00000067704	IARS2	1.0
chr1	220125694.0	220125917.0							3.36348	6.75699	4.56345													ENSG00000067704	IARS2	1.0
chr1	220127940.0	220128150.0							4.00415	9.38046	7.04782													ENSG00000067704	IARS2	1.0
chr1	220128010.0	220128160.0							2.66864	4.48148	2.57748													ENSG00000067704	IARS2	1.0
chr1	220128223.0	220128526.0										2.38806	5.09483	3.11476										ENSG00000067704	IARS2	1.0
chr1	220128324.0	220128536.0										2.47923	3.73894	1.84006										ENSG00000067704	IARS2	1.0
chr1	220128324.0	220128537.0				2.71022	4.58182	2.88111																ENSG00000067704	IARS2	1.0
chr1	220128329.0	220128683.0													2.67113	4.80522	2.61746							ENSG00000067704	IARS2	1.0
chr1	220130888.0	220131051.0										3.04452	5.56315	3.44972										ENSG00000067704	IARS2	1.0
chr1	220132195.0	220132484.0										2.97841	5.5924	3.36584										ENSG00000067704	IARS2	1.0
chr1	220133214.0	220133438.0													2.72031	4.76963	2.63151							ENSG00000067704	IARS2	1.0
chr1	220133277.0	220133450.0							2.47093	3.85835	2.05866													ENSG00000067704	IARS2	1.0
chr1	220133776.0	220133926.0										2.94408	5.32098	3.12037										ENSG00000067704	IARS2	1.0
chr1	220134484.0	220134661.0										2.72405	4.45151	2.49176										ENSG00000067704	IARS2	1.0
chr1	220134525.0	220134750.0													2.57714	4.25874	2.27398							ENSG00000067704	IARS2	1.0
chr1	220136395.0	220136551.0							3.04315	5.55986	3.46776													ENSG00000067704	IARS2	1.0
chr1	220137606.0	220137756.0							2.88299	4.99301	2.96442													ENSG00000067704	IARS2	1.0
chr1	220140218.0	220140416.0										2.61755	5.74227	3.62733										ENSG00000067704	IARS2	1.0
chr1	220141042.0	220141634.0										2.77213	4.77395	2.70374										ENSG00000067704	IARS2	1.0
chr1	220141127.0	220141570.0													3.68444	9.0408	5.83763							ENSG00000067704	IARS2	1.0
chr1	220141193.0	220141385.0													3.00666	5.85437	3.40661							ENSG00000067704	IARS2	1.0
chr1	220141293.0	220141679.0										3.20476	6.15169	3.97675										ENSG00000067704	IARS2	1.0
chr1	220141338.0	220141722.0										2.8	6.51537	4.29392										ENSG00000067704	IARS2	1.0
chr1	220142949.0	220143202.0													3.47247	8.19127	5.28557							ENSG00000067704	IARS2	1.0
chr1	220143011.0	220143161.0										2.33066	3.3976	1.60052										ENSG00000067704	IARS2	1.0
chr1	220145071.0	220145273.0													2.93824	5.86127	3.39868							ENSG00000067704	IARS2	1.0
chr1	220145444.0	220145596.0													2.80469	5.32355	2.99547							ENSG00000067704	IARS2	1.0
chr1	220145878.0	220146064.0													2.98913	5.99871	3.57549							ENSG00000067704	IARS2	1.0
chr1	220145899.0	220146116.0										2.37226	4.78136	2.84097										ENSG00000067704	IARS2	1.0
chr1	220146563.0	220146713.0										2.53165	4.00234	2.06564										ENSG00000067704	IARS2	1.0
chr1	220147102.0	220147433.0										2.53566	3.86704	2.04949										ENSG00000067704	IARS2	1.0
chr1	220147105.0	220147315.0													3.1386	6.60061	3.98971							ENSG00000067704	IARS2	1.0
chr1	220147143.0	220147399.0							5.3313	16.26726	13.71065													ENSG00000067704	IARS2	1.0
chr1	220147153.0	220147363.0										2.6601	5.88383	3.75319										ENSG00000067704	IARS2	1.0
chr1	220147517.0	220147823.0													2.72921	4.95654	2.80222							ENSG00000067704	IARS2	1.0
chr1	220147519.0	220147740.0										2.68657	4.5248	2.55751										ENSG00000067704	IARS2	1.0
chr1	220147595.0	220147965.0										2.33863	4.54347	2.66793										ENSG00000067704	IARS2	1.0
chr1	220151547.0	220151766.0				3.29734	6.1587	4.32259																ENSG00000118873	RAB3GAP2	1.0
chr1	220151557.0	220151830.0				5.26987	16.0918	14.04017																ENSG00000118873	RAB3GAP2	1.0
chr1	220151569.0	220151770.0				3.00907	6.24417	4.50048																ENSG00000118873	RAB3GAP2	1.0
chr1	220151604.0	220151807.0										3.21678	6.81265	4.58187										ENSG00000118873	RAB3GAP2	1.0
chr1	220152326.0	220152738.0										4.08946	11.59316	8.98207										ENSG00000118873	RAB3GAP2	1.0
chr1	220152334.0	220152616.0							2.54958	4.19114	2.31792													ENSG00000118873	RAB3GAP2	1.0
chr1	220152363.0	220152691.0										2.712605	4.761945	2.777895										ENSG00000118873	RAB3GAP2	1.0
chr1	220152368.0	220152639.0													3.14983	6.42641	3.82564							ENSG00000118873	RAB3GAP2	1.0
chr1	220152369.0	220152519.0							2.58876	3.9868	2.13746													ENSG00000118873	RAB3GAP2	1.0
chr1	220152369.0	220152698.0							3.71471	8.6184	6.32532													ENSG00000118873	RAB3GAP2	1.0
chr1	220152379.0	220152873.0										2.66778	6.70398	4.44217										ENSG00000118873	RAB3GAP2	1.0
chr1	220152387.0	220152553.0													2.77428	5.41169	3.06835							ENSG00000118873	RAB3GAP2	1.0
chr1	220154227.0	220154596.0										3.43284	7.38669	5.11599										ENSG00000118873	RAB3GAP2	1.0
chr1	220154257.0	220154640.0													2.72921	4.95654	2.80222							ENSG00000118873	RAB3GAP2	1.0
chr1	220154377.0	220154651.0													3.00666	5.85437	3.40661							ENSG00000118873	RAB3GAP2	1.0
chr1	220154404.0	220154576.0							3.01205	5.67661	3.57659													ENSG00000118873	RAB3GAP2	1.0
chr1	220156225.0	220156375.0										2.36156	5.12824	3.11994										ENSG00000118873	RAB3GAP2	1.0
chr1	220156960.0	220157161.0													2.86567	5.4854	3.17998							ENSG00000118873	RAB3GAP2	1.0
chr1	220157282.0	220157517.0													2.93824	5.86127	3.39868							ENSG00000118873	RAB3GAP2	1.0
chr1	220160390.0	220160759.0													2.72031	4.76963	2.63151							ENSG00000118873	RAB3GAP2	1.0
chr1	220160464.0	220160691.0										3.11231	6.52881	4.18534										ENSG00000118873	RAB3GAP2	1.0
chr1	220161336.0	220161486.0													2.72921	4.95654	2.80222							ENSG00000118873	RAB3GAP2	1.0
chr1	220161419.0	220161582.0							2.58876	3.9868	2.13746													ENSG00000118873	RAB3GAP2	1.0
chr1	220162950.0	220163123.0										3.52524	7.38938	5.11599										ENSG00000118873	RAB3GAP2	1.0
chr1	220162981.0	220163299.0										2.57298	5.44365	3.39087										ENSG00000118873	RAB3GAP2	1.0
chr1	220163068.0	220163346.0										2.47083	3.99671	2.06118										ENSG00000118873	RAB3GAP2	1.0
chr1	220163080.0	220163299.0							2.72282	4.44868	2.4931													ENSG00000118873	RAB3GAP2	1.0
chr1	220163149.0	220163305.0													2.53757	4.30715	2.26352							ENSG00000118873	RAB3GAP2	1.0
chr1	220164180.0	220164408.0										2.88428	4.99607	2.95408										ENSG00000118873	RAB3GAP2	1.0
chr1	220164258.0	220164420.0										2.98913	5.99871	3.71386										ENSG00000118873	RAB3GAP2	1.0
chr1	220166461.0	220166611.0										2.56381	3.93063	2.06466										ENSG00000118873	RAB3GAP2	1.0
chr1	220166947.0	220167214.0													2.59275	4.44797	2.44324							ENSG00000118873	RAB3GAP2	1.0
chr1	220167025.0	220167234.0							2.58876	3.9868	2.13746													ENSG00000118873	RAB3GAP2	1.0
chr1	220167580.0	220167730.0							2.40249	3.4323	1.65582													ENSG00000118873	RAB3GAP2	1.0
chr1	220167590.0	220167909.0										3.30579	6.83245	4.46806										ENSG00000118873	RAB3GAP2	1.0
chr1	220171637.0	220172056.0										2.61053	6.33156	4.12898										ENSG00000118873	RAB3GAP2	1.0
chr1	220171874.0	220172027.0							2.40249	3.4323	1.65582													ENSG00000118873	RAB3GAP2	1.0
chr1	220171877.0	220172080.0										3.365	6.76073	4.53291										ENSG00000118873	RAB3GAP2	1.0
chr1	220171882.0	220172123.0													4.23028	11.72886	8.03407							ENSG00000118873	RAB3GAP2	1.0
chr1	220172922.0	220173172.0													3.73958	9.45469	6.39306							ENSG00000118873	RAB3GAP2	1.0
chr1	220174183.0	220174419.0										2.40564	5.2892	3.25503										ENSG00000118873	RAB3GAP2	1.0
chr1	220174255.0	220174419.0							3.07415	5.63398	3.59761													ENSG00000118873	RAB3GAP2	1.0
chr1	220174946.0	220175096.0													2.78515	5.2714	3.05914							ENSG00000118873	RAB3GAP2	1.0
chr1	220174980.0	220175130.0										2.47923	3.73894	1.84006										ENSG00000118873	RAB3GAP2	1.0
chr1	220176317.0	220176915.0							2.882985	5.0381	3.02904													ENSG00000118873	RAB3GAP2	1.0
chr1	220176374.0	220176692.0										2.58014	6.51739	4.29564										ENSG00000118873	RAB3GAP2	1.0
chr1	220176462.0	220177291.0													2.7605199999999996	5.15971	2.969556666666667							ENSG00000118873	RAB3GAP2	1.0
chr1	220176467.0	220176895.0										3.14843	6.21825	4.03885										ENSG00000118873	RAB3GAP2	1.0
chr1	220176511.0	220177196.0							2.9662900000000003	5.324776666666667	3.348733333333333													ENSG00000118873	RAB3GAP2	1.0
chr1	220176575.0	220176915.0				2.86079	5.11766	3.38298																ENSG00000118873	RAB3GAP2	1.0
chr1	220176695.0	220177343.0							3.04811	5.76644	3.67173													ENSG00000118873	RAB3GAP2	1.0
chr1	220176738.0	220176931.0										2.63418	4.24306	2.23146										ENSG00000118873	RAB3GAP2	1.0
chr1	220176765.0	220177227.0				2.61658	4.66205	2.99972																ENSG00000118873	RAB3GAP2	1.0
chr1	220176815.0	220177386.0										2.54676	6.23819	4.04494										ENSG00000118873	RAB3GAP2	1.0
chr1	220176988.0	220177386.0										2.507785	3.87801	2.040265										ENSG00000118873	RAB3GAP2	1.0
chr1	220177105.0	220177325.0							3.04315	5.55986	3.46776													ENSG00000118873	RAB3GAP2	1.0
chr1	220178776.0	220178954.0													2.53757	4.30715	2.26352							ENSG00000118873	RAB3GAP2	1.0
chr1	220180734.0	220180914.0													2.67113	4.80522	2.61746							ENSG00000118873	RAB3GAP2	1.0
chr1	220181188.0	220181455.0										2.60138	4.16638	2.27272										ENSG00000118873	RAB3GAP2	1.0
chr1	220181701.0	220182036.0										2.3369	4.41271	2.55469										ENSG00000118873	RAB3GAP2	1.0
chr1	220181745.0	220181895.0							2.59089	4.1418	2.2739													ENSG00000118873	RAB3GAP2	1.0
chr1	220186859.0	220187257.0										2.9190899999999997	5.35809	3.3402849999999997										ENSG00000118873	RAB3GAP2	1.0
chr1	220188320.0	220188470.0													2.80469	5.32355	2.99547							ENSG00000118873	RAB3GAP2	1.0
chr1	220188390.0	220188721.0										2.42057	3.60488	1.77507										ENSG00000118873	RAB3GAP2	1.0
chr1	220189083.0	220189241.0										3.02572	5.71072	3.47323										ENSG00000118873	RAB3GAP2	1.0
chr1	220196213.0	220196366.0										3.04452	5.56315	3.44972										ENSG00000118873	RAB3GAP2	1.0
chr1	220196873.0	220197033.0										2.91572	7.63299	5.27053										ENSG00000118873	RAB3GAP2	1.0
chr1	220198705.0	220198954.0							2.42696	3.48601	1.71883													ENSG00000118873	RAB3GAP2	1.0
chr1	220198848.0	220199141.0							2.72282	4.44868	2.4931													ENSG00000118873	RAB3GAP2	1.0
chr1	220200065.0	220200246.0							3.36348	6.75699	4.56345													ENSG00000118873	RAB3GAP2	1.0
chr1	220200223.0	220200398.0							2.58876	3.9868	2.13746													ENSG00000118873	RAB3GAP2	1.0
chr1	220200872.0	220201103.0										3.20476	6.15169	3.97675										ENSG00000118873	RAB3GAP2	1.0
chr1	220200901.0	220201419.0										2.556705	3.991	2.03576										ENSG00000118873	RAB3GAP2	1.0
chr1	220200926.0	220201116.0													3.43618	7.62582	4.72974							ENSG00000118873	RAB3GAP2	1.0
chr1	220201294.0	220201444.0													2.53757	4.30715	2.26352							ENSG00000118873	RAB3GAP2	1.0
chr1	220205363.0	220205526.0										2.88428	4.99607	2.95408										ENSG00000118873	RAB3GAP2	1.0
chr1	220205370.0	220205690.0													2.53757	4.30715	2.26352							ENSG00000118873	RAB3GAP2	1.0
chr1	220206280.0	220206430.0													3.00214	6.03368	3.57549							ENSG00000118873	RAB3GAP2	1.0
chr1	220210590.0	220210941.0										3.12858	8.19997	5.76339										ENSG00000118873	RAB3GAP2	1.0
chr1	220213518.0	220213679.0										2.42212	4.67948	2.75226										ENSG00000118873	RAB3GAP2	1.0
chr1	220217468.0	220217699.0				3.75938	9.335655	7.468909999999999																ENSG00000118873	RAB3GAP2	1.0
chr1	220218614.0	220218997.0				11.38214	63.62617	61.24793																ENSG00000118873	RAB3GAP2	1.0
chr1	220218733.0	220218958.0							3.88314	8.79779	6.58105													ENSG00000118873	RAB3GAP2	1.0
chr1	220218733.0	220218959.0				6.77554	24.65838	22.48082																ENSG00000118873	RAB3GAP2	1.0
chr1	220218733.0	220218979.0				7.11531	23.75033	21.53914																ENSG00000118873	RAB3GAP2	1.0
chr1	220218758.0	220218923.0										2.92673	7.12029	4.801										ENSG00000118873	RAB3GAP2	1.0
chr1	220218814.0	220218980.0							2.40249	3.4323	1.65582													ENSG00000118873	RAB3GAP2	1.0
chr1	220219942.0	220220307.0							2.91236	5.062	3.07886													ENSG00000118873	RAB3GAP2	1.0
chr1	220220046.0	220220566.0										3.20476	6.15169	3.97675										ENSG00000118873	RAB3GAP2	1.0
chr1	220220282.0	220220538.0							3.04315	5.55986	3.46776													ENSG00000118873	RAB3GAP2	1.0
chr1	220223058.0	220223272.0				3.16192	6.25252	4.45911																ENSG00000118873	RAB3GAP2	1.0
chr1	220223100.0	220223264.0				3.81797	8.10758	6.19767																ENSG00000118873	RAB3GAP2	1.0
chr1	220223105.0	220223255.0				3.00907	6.24417	4.50048																ENSG00000118873	RAB3GAP2	1.0
chr1	220226726.0	220226903.0							3.07415	5.63398	3.59761													ENSG00000118873	RAB3GAP2	1.0
chr1	220228016.0	220228167.0										2.3919	4.84693	2.89817										ENSG00000118873	RAB3GAP2	1.0
chr1	220228629.0	220228789.0													2.59209	4.44627	2.42473							ENSG00000118873	RAB3GAP2	1.0
chr1	220228639.0	220228789.0													2.59275	4.44797	2.44324							ENSG00000118873	RAB3GAP2	1.0
chr1	220231422.0	220231700.0										2.36902	4.77052	2.83154										ENSG00000118873	RAB3GAP2	1.0
chr1	220231509.0	220231872.0													3.00214	6.03368	3.57549							ENSG00000118873	RAB3GAP2	1.0
chr1	220231751.0	220231906.0										2.56381	3.93063	2.06466										ENSG00000118873	RAB3GAP2	1.0
chr1	220232348.0	220232517.0										2.41821	3.73246	1.84006										ENSG00000118873	RAB3GAP2	1.0
chr1	220232378.0	220232540.0							2.40249	3.4323	1.65582													ENSG00000118873	RAB3GAP2	1.0
chr1	220232388.0	220232538.0							2.74329	4.66126	2.70878													ENSG00000118873	RAB3GAP2	1.0
chr1	220232460.0	220232682.0													2.72031	4.76963	2.63151							ENSG00000118873	RAB3GAP2	1.0
chr1	220235635.0	220235802.0				2.87824	5.69795	3.97906																ENSG00000118873	RAB3GAP2	1.0
chr1	220236396.0	220236589.0				4.51703	12.24525	10.26891																ENSG00000118873	RAB3GAP2	1.0
chr1	220238183.0	220238333.0							3.04811	5.76644	3.67173													ENSG00000118873	RAB3GAP2	1.0
chr1	220238237.0	220238415.0							2.40249	3.4323	1.65582													ENSG00000118873	RAB3GAP2	1.0
chr1	220243548.0	220243783.0										2.72489	6.09774	3.91889										ENSG00000118873	RAB3GAP2	1.0
chr1	220247526.0	220247727.0							3.20332	6.14818	4.00148													ENSG00000118873	RAB3GAP2	1.0
chr1	220250058.0	220250257.0							3.06569	6.00676	3.8948													ENSG00000118873	RAB3GAP2	1.0
chr1	220251791.0	220252100.0										2.80592	4.81075	2.81456										ENSG00000118873	RAB3GAP2	1.0
chr1	220251793.0	220251997.0										3.42517	7.36661	4.95591										ENSG00000118873	RAB3GAP2	1.0
chr1	220252460.0	220252658.0													2.57714	4.25874	2.27398							ENSG00000118873	RAB3GAP2	1.0
chr1	220252752.0	220253601.0							6.494045000000001	26.689635	24.138865													ENSG00000118873	RAB3GAP2	1.0
chr1	220252790.0	220253014.0													3.57936	8.25176	5.21485							ENSG00000118873	RAB3GAP2	1.0
chr1	220252798.0	220253241.0										3.52	7.37628	5.11393										ENSG00000118873	RAB3GAP2	1.0
chr1	220252871.0	220253589.0										5.745134999999999	29.68446	26.7561										ENSG00000118873	RAB3GAP2	1.0
chr1	220252998.0	220253167.0													2.53757	4.30715	2.26352							ENSG00000118873	RAB3GAP2	1.0
chr1	220253002.0	220253152.0							2.42696	3.48601	1.71883													ENSG00000118873	RAB3GAP2	1.0
chr1	220253339.0	220253603.0							14.72358	77.34741	74.28979													ENSG00000118873	RAB3GAP2	1.0
chr1	220253382.0	220253589.0				10.19456	52.567855	50.224825																ENSG00000118873	RAB3GAP2	1.0
chr1	220253382.0	220253591.0							12.33284	64.12712	60.94442													ENSG00000118873	RAB3GAP2	1.0
chr1	220253382.0	220253604.0										8.81309	35.77062	32.86172										ENSG00000118873	RAB3GAP2	1.0
chr1	220253382.0	220253680.0										8.52235	34.91009	31.87918										ENSG00000118873	RAB3GAP2	1.0
chr1	220253386.0	220253589.0				7.80948	27.59723	25.33812																ENSG00000118873	RAB3GAP2	1.0
chr1	220253388.0	220253687.0													3.87314	10.10904	6.98288							ENSG00000118873	RAB3GAP2	1.0
chr1	220254183.0	220254396.0							3.19878	6.3458	4.18769													ENSG00000118873	RAB3GAP2	1.0
chr1	220254261.0	220254411.0													2.86349	5.30183	3.00837							ENSG00000118873	RAB3GAP2	1.0
chr1	220261334.0	220261575.0										3.40894	7.09629	4.70134										ENSG00000118873	RAB3GAP2	1.0
chr1	220262678.0	220262895.0										2.82581	6.60164	4.34967										ENSG00000118873	RAB3GAP2	1.0
chr1	220265507.0	220265683.0							2.88299	4.99301	2.96442													ENSG00000118873	RAB3GAP2	1.0
chr1	220265533.0	220265860.0										2.61628	4.35434	2.43894										ENSG00000118873	RAB3GAP2	1.0
chr1	220265538.0	220265787.0													2.72921	4.95654	2.80222							ENSG00000118873	RAB3GAP2	1.0
chr1	220265543.0	220265693.0													2.57714	4.25874	2.27398							ENSG00000118873	RAB3GAP2	1.0
chr1	220266286.0	220266554.0										2.71891	7.2262	4.8978										ENSG00000118873	RAB3GAP2	1.0
chr1	220266299.0	220266507.0							2.74329	4.66126	2.70878													ENSG00000118873	RAB3GAP2	1.0
chr1	220266300.0	220266554.0										2.65781	4.77035	2.6581										ENSG00000118873	RAB3GAP2	1.0
chr1	220266331.0	220266490.0							3.20332	6.14818	4.00148													ENSG00000118873	RAB3GAP2	1.0
chr1	220267106.0	220267263.0										2.2402	3.41659	1.61667										ENSG00000118873	RAB3GAP2	1.0
chr1	220271690.0	220272884.0				8.789513333333334	130.91166	128.36451666666667																ENSG00000118873	RAB3GAP2	0.64
chr1	220271711.0	220271878.0							2.56228	6.89037	4.70397													ENSG00000118873	RAB3GAP2	1.0
chr1	220271723.0	220272980.0				9.030823333333332	104.62730666666666	101.96945																ENSG00000118873	RAB3GAP2	0.58
chr1	220271738.0	220272890.0				8.838185000000001	94.7235	92.164455																ENSG00000118873	RAB3GAP2	0.62
chr1	220272020.0	220272879.0							7.683025	66.1473	63.213885													ENSG00000118873,ENSG00000118873	RAB3GAP2,RAB3GAP2	0.5	0.5
chr1	220272038.0	220272983.0							14.09462	168.47607	164.90346													ENSG00000118873	RAB3GAP2		0.56
chr1	220272093.0	220272877.0							11.60746	116.46142	112.86839													ENSG00000118873	RAB3GAP2		0.54
chr1	220272123.0	220272694.0													3.25407	7.55661	4.71518							ENSG00000118873	RAB3GAP2	0.58
chr1	220272133.0	220272877.0										7.63575	72.62063	69.04063										ENSG00000118873	RAB3GAP2		0.57
chr1	220272133.0	220272996.0										13.26781	143.36018	139.55228										ENSG00000118873	RAB3GAP2		0.63
chr1	220272260.0	220272601.0													3.8484	11.10036	7.89691							ENSG00000118873	RAB3GAP2	0.57
chr1	220272260.0	220272865.0										10.2121	85.85552	82.34824										ENSG00000118873	RAB3GAP2		0.68
chr1	220276200.0	220276665.0													3.38295	7.70739	4.85561							ENSG00000118873	RAB3GAP2		1.0
chr1	220279075.0	220279304.0				4.51215	10.96718	8.97737
chr1	220280063.0	220280525.0										2.46046	5.3503	3.30882
chr1	220280264.0	220280457.0													2.59275	4.44797	2.44324
chr1	220280384.0	220280584.0										2.90698	5.41233	3.33342
chr1	220280950.0	220281496.0				11.59371	57.72185	55.24225
chr1	220280952.0	220281602.0				15.83033	104.25867	101.6919
chr1	220280953.0	220281535.0							2.98329	6.5517	4.38208
chr1	220280955.0	220281535.0							3.699295	10.09767	7.83846
chr1	220281042.0	220281530.0							2.83871	5.58959	3.53013
chr1	220281069.0	220281535.0				10.75973	45.5078	43.07384
chr1	220281282.0	220281530.0										2.77962	5.25662	3.09053
chr1	220281326.0	220281538.0													2.59275	4.44797	2.44324
chr1	220283673.0	220283870.0							4.44735	13.30043	10.81692
chr1	220283673.0	220283903.0							3.9239	11.34698	9.04749
chr1	220284885.0	220285108.0							2.54777	4.77368	2.78823
chr1	220284892.0	220285170.0							2.77946	5.59602	3.57879
chr1	220286648.0	220286833.0							2.44428	3.79482	2.00259
chr1	220287031.0	220287245.0													3.00214	6.03368	3.57549
chr1	220287158.0	220287414.0										3.50365	7.8073	5.51332
chr1	220287232.0	220287419.0				2.61658	4.66205	2.99972
chr1	220287648.0	220287798.0							2.61628	4.35434	2.46374
chr1	220288008.0	220288194.0													3.1386	6.60061	3.98971
chr1	220293372.0	220293554.0							2.61059	4.34047	2.42506
chr1	220293400.0	220293756.0										2.73802	5.3109	3.24116
chr1	220293406.0	220293726.0													2.57714	4.25874	2.27398
chr1	220296316.0	220296535.0							2.3367	4.16174	2.29184
chr1	220296316.0	220296557.0				4.2987	26.13142	24.0302
chr1	220296316.0	220296612.0				3.001	10.43113	8.45627
chr1	220296324.0	220296551.0				3.06185	11.70992	9.7469
chr1	220296994.0	220297233.0							2.97483	6.71544	4.61
chr1	220298598.0	220298753.0										2.35732	6.25308	4.05845
chr1	220298600.0	220298985.0							2.52331	4.84807	2.85599
chr1	220298602.0	220298943.0										2.28288	4.12268	2.16937
chr1	220299019.0	220299377.0										2.54342	7.53852	5.18401
chr1	220299035.0	220299326.0							2.72639	6.26752	4.13727
chr1	220299128.0	220299387.0										2.37859	4.54356	2.4933
chr1	220299177.0	220299351.0													2.81215	6.03609	3.55553
chr1	220299177.0	220299370.0							2.89544	6.65138	4.54884
chr1	220300021.0	220300211.0				2.115	4.51588	2.77146
chr1	220300386.0	220300812.0				17.92642	235.25191	231.96454
chr1	220300386.0	220301128.0				11.056360000000002	158.06867499999998	155.42571999999998
chr1	220300386.0	220301141.0				10.644585	125.52669	122.71437
chr1	220300402.0	220300763.0										6.02303	31.94915	29.09057
chr1	220300412.0	220300744.0							4.5887	15.99873	13.58603
chr1	220300422.0	220300696.0										2.73103	8.75816	6.27299
chr1	220300434.0	220300695.0							3.63423	9.8893	7.54071
chr1	220300469.0	220300701.0							2.99897	7.36337	5.13723
chr1	220300474.0	220300691.0													3.94246	12.50328	9.20496
chr1	220300479.0	220300711.0										3.65344	10.9513	8.3621
chr1	220300923.0	220301146.0				7.94078	65.90821	63.32537
chr1	220300928.0	220301090.0										2.33994	5.92356	3.7887
chr1	220300946.0	220301096.0										2.7115	5.72689	3.48804
chr1	220302035.0	220302258.0										2.24404	5.03959	3.06637
chr1	220302742.0	220303000.0							2.31616	3.85526	2.05614
chr1	220302973.0	220303167.0							2.48619	4.03478	2.15181
chr1	220303017.0	220303167.0										2.27508	3.98009	2.10812
chr1	220304073.0	220304398.0													2.53757	4.30715	2.26352
chr1	220304191.0	220304482.0													2.72921	4.95654	2.80222
chr1	220311879.0	220312041.0													2.59275	4.44797	2.44324
chr1	220312582.0	220312758.0													3.33891	7.58326	4.77184
chr1	220312584.0	220312734.0													2.57714	4.25874	2.27398
chr1	220313489.0	220313952.0							2.42696	3.48601	1.71883
chr1	220313680.0	220314049.0				2.95025	4.96578	3.1903
chr1	220313804.0	220314163.0										3.02548	5.51748	3.42939
chr1	220313809.0	220314057.0							3.46386	7.46771	5.22961
chr1	220313822.0	220314025.0										2.44957	3.80744	1.89857
chr1	220313830.0	220314070.0										3.45298	10.92789	8.2992
chr1	220314529.0	220314779.0										2.63483	6.57795	4.34967
chr1	220314589.0	220314791.0										2.81313	5.34603	3.14301
chr1	220314604.0	220314790.0										2.6393	4.41033	2.48883
chr1	220315154.0	220315350.0										2.20281	4.54149	2.66647
chr1	220315203.0	220315358.0										3.03222	6.50251	4.16071
chr1	220315213.0	220315363.0										2.77971	5.08712	3.03702
chr1	220317925.0	220318075.0										2.26293	3.82669	1.91509
chr1	220318299.0	220318491.0													2.50494	4.22342	2.25228
chr1	220318696.0	220318846.0													2.72021	5.0971	2.85789
chr1	220320006.0	220320160.0							2.38806	3.53017	1.75819
chr1	220321760.0	220322004.0													3.53565	9.3299	6.10098
chr1	220321775.0	220321945.0										2.44482	6.38316	4.17519
chr1	220321780.0	220321998.0							4.61869	16.7569	14.18799
chr1	220321827.0	220321977.0							2.56046	4.21785	2.34796
chr1	220321832.0	220321987.0							2.32558	3.75705	1.94145
chr1	220321908.0	220322086.0													2.53757	4.30715	2.26352
chr1	220322256.0	220322449.0													2.47445	4.70242	2.64968
chr1	220322888.0	220323038.0							2.28509	3.88993	2.08652
chr1	220322915.0	220323078.0										2.2679	5.13565	3.11994
chr1	220325070.0	220325627.0										2.32648	5.12324	3.11994
chr1	220325188.0	220325728.0										2.43746	4.04915	2.16919
chr1	220325189.0	220325783.0				4.36646	11.985095	10.048905
chr1	220325241.0	220325842.0				4.93617	13.03596	11.00259
chr1	220325242.0	220325742.0				5.62565	20.2324	18.19652
chr1	220325466.0	220325756.0							2.32399	3.50554	1.71993
chr1	220326655.0	220326997.0				7.32643	31.62901	29.47235
chr1	220326671.0	220326933.0				7.64007	27.13393	24.88137
chr1	220326683.0	220326955.0				4.06533	10.10255	8.1778
chr1	220327615.0	220328021.0										2.362975	3.92167	2.01745
chr1	220330316.0	220330470.0										2.94118	5.86922	3.73241
chr1	220331824.0	220332071.0										2.76326	7.90709	5.50696
chr1	220332201.0	220332355.0										2.44535	5.97783	3.83681
chr1	220332446.0	220332632.0							2.44216	4.06133	2.23755
chr1	220332533.0	220332718.0										2.41692	4.12923	2.17463
chr1	220334441.0	220334641.0													2.77457	5.75155	3.39808
chr1	220334493.0	220334661.0							2.75562	4.85772	2.91049
chr1	220335814.0	220336053.0										2.37797	3.89432	2.06466
chr1	220335835.0	220336079.0				2.88401	5.89377	4.0758
chr1	220337108.0	220337889.0				11.79372	87.13902	84.507705
chr1	220337109.0	220337827.0				11.08844	65.69575499999999	63.170715
chr1	220337140.0	220337783.0				13.324895	132.233	129.63369
chr1	220337431.0	220337664.0										2.65879	7.30095	4.96625
chr1	220337472.0	220337622.0							2.58065	4.56716	2.65453
chr1	220337472.0	220337660.0										2.9484	6.26125	4.07905
chr1	220338691.0	220338992.0										2.84653	5.78755	3.65707
chr1	220339334.0	220339633.0													2.6361	5.18066	2.98575
chr1	220339648.0	220339872.0							2.65252	4.75649	2.81678
chr1	220340281.0	220340689.0							2.86645	5.66569	3.56648
chr1	220340447.0	220340692.0													2.71493	5.08288	2.88465
chr1	220340488.0	220340709.0										2.73141	7.60613	5.24581
chr1	220340498.0	220340707.0													2.76942	5.5672	3.24738
chr1	220340550.0	220340939.0							3.00752	6.04814	3.98899
chr1	220342092.0	220342332.0													2.52996	4.28765	2.26352
chr1	220342943.0	220343171.0				3.27073	7.38954	5.60187
chr1	220343018.0	220343270.0													3.19905	7.60339	4.7698
chr1	220343631.0	220343999.0				5.42044	16.89884	14.83342
chr1	220343693.0	220344031.0				6.67229	27.07429	24.96117
chr1	220343755.0	220344030.0				3.81797	8.10758	6.19767
chr1	220343767.0	220343931.0													3.07125	6.81179	4.16609
chr1	220343799.0	220343982.0										2.88983	6.0909	3.79863
chr1	220344573.0	220344723.0							2.39521	4.07048	2.18374
chr1	220344840.0	220344993.0							2.68293	5.15675	3.11495
chr1	220346624.0	220346774.0										2.54335	4.76104	2.76987
chr1	220346943.0	220347258.0										3.08833	6.86189	4.4956
chr1	220347082.0	220347296.0							2.69403	5.02642	2.99491
chr1	220347141.0	220347574.0										2.7845	5.6105	3.49337
chr1	220347276.0	220347458.0													3.0718	6.41761	3.82853
chr1	220347300.0	220347603.0							2.6081	4.48695	2.58254
chr1	220347363.0	220347513.0										2.48911	4.32345	2.3016
chr1	220347653.0	220347803.0							2.61609	4.66075	2.68562
chr1	220347872.0	220348309.0				4.68569	11.72397	9.71639
chr1	220347872.0	220348321.0				4.31736	12.59102	10.67245
chr1	220347881.0	220348319.0				3.76419	8.75076	6.86448
chr1	220348169.0	220348319.0							2.36376	3.72931	1.94484
chr1	220348569.0	220348796.0													2.86783	5.84797	3.39868
chr1	220350564.0	220350786.0										2.74273	5.82332	3.69002
chr1	220352668.0	220352831.0										2.32186	4.98249	3.0165
chr1	220353013.0	220353491.0													2.66854	4.63973	2.57982
chr1	220353022.0	220353371.0										2.5286	4.57382	2.60152
chr1	220353047.0	220353343.0							2.93529	5.85326	3.75223
chr1	220353102.0	220353860.0							2.87206	5.68105	3.64197
chr1	220353242.0	220353417.0										2.39904	5.39651	3.34941
chr1	220353525.0	220353873.0							3.38295	7.70739	5.45234
chr1	220353677.0	220353929.0				8.37307	39.3083	37.08778
chr1	220353678.0	220353946.0				7.52838	29.31252	27.07973
chr1	220353701.0	220353946.0				5.55341	15.73113	13.64233
chr1	220353710.0	220353917.0							4.11141	11.37395	8.97329
chr1	220355006.0	220355319.0										2.41692	5.72973	3.61629
chr1	220355578.0	220355804.0				2.71022	4.58182	2.88111
chr1	220355947.0	220356264.0				6.41063	25.31002	23.21533
chr1	220355989.0	220356257.0				4.68569	11.72397	9.71639
chr1	220356043.0	220356228.0				3.91476	9.41863	7.5127
chr1	220357093.0	220357378.0													2.95159	6.45716	3.86203
chr1	220358168.0	220358420.0										2.87611	6.40977	4.21779
chr1	220359970.0	220360266.0										2.39282	4.58807	2.61426
chr1	220359975.0	220360153.0							2.14345	4.00642	2.12652
chr1	220360145.0	220360441.0													3.38804	9.30967	6.08383
chr1	220360202.0	220360393.0													2.53165	4.87281	2.67335
chr1	220360583.0	220361046.0													2.51716	4.68596	2.63702
chr1	220360770.0	220361046.0										2.14834	3.49733	1.68488
chr1	220362734.0	220362932.0													3.04968	7.92468	4.98073
chr1	220362792.0	220362942.0							2.08417	3.8027	1.98136
chr1	220363209.0	220364169.0							6.027235	36.169245	33.46198
chr1	220363220.0	220363726.0							4.05405	16.86189	14.29102
chr1	220363222.0	220364192.0							3.6663266666666665	14.045036666666666	11.594003333333331
chr1	220363245.0	220363752.0				6.2798	24.480925	22.39627
chr1	220363255.0	220364150.0				5.714696666666666	20.99434	18.90176333333333
chr1	220363265.0	220363741.0				5.379865000000001	14.96296	12.89142
chr1	220363266.0	220363759.0										2.8284	6.96723	4.73105
chr1	220363322.0	220363730.0										2.74783	6.40534	4.1156950000000005
chr1	220363864.0	220364162.0							3.27744	11.31559	8.89522
chr1	220363971.0	220364136.0				2.95025	4.96578	3.1903
chr1	220365874.0	220366073.0										2.22287	5.62801	3.52578
chr1	220370028.0	220370859.0				16.3752	174.62836	171.58133
chr1	220370040.0	220370651.0										7.09324	50.44182	47.36904
chr1	220370084.0	220370854.0				16.87102	149.56804	146.57661
chr1	220370094.0	220370685.0										4.57233	21.42802	18.59335
chr1	220370097.0	220370686.0										3.3467900000000004	15.83409	13.137555
chr1	220370196.0	220370826.0				18.82277	260.89319	257.8623
chr1	220370208.0	220370786.0													3.22292	9.58574	6.51372
chr1	220370263.0	220370643.0							4.69574	19.02895	16.55667
chr1	220370265.0	220370669.0							2.91174	7.61835	5.36759
chr1	220370357.0	220370667.0							2.94795	7.75126	5.501
chr1	220370834.0	220371117.0										2.26443	5.0047	2.96193
chr1	220370910.0	220371262.0										2.286235	6.0633	3.9092
chr1	220370980.0	220371327.0							2.26415	4.18281	2.31066
chr1	220371122.0	220371279.0													2.33393	4.65294	2.54624
chr1	220371457.0	220371681.0				4.34219	23.05484	20.98608
chr1	220371464.0	220371681.0				4.55897	17.50153	15.38238
chr1	220371482.0	220371691.0				2.90674	8.32942	6.45889
chr1	220371504.0	220371786.0							2.26736	4.19299	2.29343
chr1	220371509.0	220371766.0										2.15914	4.16628	2.20616
chr1	220371530.0	220371764.0										2.0564	4.55949	2.6818
chr1	220377559.0	220377709.0							2.42347	4.01283	2.19481
chr1	220378078.0	220378234.0										2.22352	3.4873	1.67648
chr1	220378439.0	220378667.0													2.92359	5.8215	3.45497
chr1	220378522.0	220378719.0													3.32226	7.53612	4.69866
chr1	220379322.0	220379473.0							2.38664	4.04724	2.2254
chr1	220379942.0	220380092.0													2.64817	4.90195	2.69682
chr1	220380003.0	220380231.0							2.36128	3.97834	2.16436
chr1	220383089.0	220383653.0							4.83371	15.203935	12.7275
chr1	220383091.0	220383654.0							4.974315	16.28104	13.89565
chr1	220383345.0	220383605.0							4.89375	16.02408	13.47234
chr1	220384387.0	220384573.0													2.72921	4.95654	2.80222
chr1	220385641.0	220385791.0										3.06258	6.39222	4.07596
chr1	220386618.0	220386920.0													2.77428	5.41169	3.06835
chr1	220388685.0	220388891.0										2.43079	3.89712	2.06466
chr1	220389120.0	220389295.0										2.44962	5.72213	3.60943
chr1	220389238.0	220389515.0							2.43161	3.63018	1.82961
chr1	220389628.0	220389844.0							3.50343	7.57058	5.40958
chr1	220389962.0	220390137.0							2.47093	3.85835	2.0534
chr1	220390316.0	220390593.0													3.15789	6.8589	4.18273
chr1	220390471.0	220390621.0										2.22576	4.51383	2.64233
chr1	220390481.0	220390903.0										2.81002	5.68351	3.56098
chr1	220391027.0	220391258.0										2.98693	6.37251	4.18311
chr1	220391057.0	220391229.0										2.66854	4.63973	2.57773
chr1	220391254.0	220391605.0							2.39268	3.67122	1.86555
chr1	220391337.0	220391487.0										2.29192	3.66841	1.87686
chr1	220391715.0	220391870.0										2.47066	4.27398	2.3682
chr1	220391733.0	220392019.0							3.37079	7.44828	5.30095
chr1	220394517.0	220394904.0							3.39775	6.8414	4.719
chr1	220395357.0	220395538.0										2.74181	4.65771	2.59335
chr1	220395378.0	220395565.0										3.02594	5.90427	3.76473
chr1	220395383.0	220395587.0										2.34719	4.44505	2.58295
chr1	220395418.0	220396011.0				3.00907	6.279925	4.540135
chr1	220404364.0	220404701.0										2.72405	4.45151	2.49176
chr1	220406314.0	220406707.0										2.70901	6.37175	4.16501
chr1	220406326.0	220406723.0							2.75056	4.51255	2.59129
chr1	220406327.0	220406761.0										2.57186	4.09712	2.14728
chr1	220406564.0	220406786.0													3.14983	6.42641	3.82564
chr1	220407194.0	220407538.0													2.95302	5.90128	3.51988
chr1	220407229.0	220407379.0							2.58876	3.9868	2.13746
chr1	220407229.0	220407533.0							2.56265	3.92802	2.0566
chr1	220407229.0	220407548.0										3.42857	7.60524	5.32112
chr1	220407739.0	220408043.0										3.8738	9.04085	6.52556
chr1	220407766.0	220408201.0													3.54798	8.40615	5.34661
chr1	220407810.0	220408144.0													2.86349	5.30183	3.00837
chr1	220409980.0	220410336.0							2.40249	3.4323	1.65582
chr1	220410299.0	220410473.0										2.92673	7.12029	4.801
chr1	220411248.0	220411522.0							3.07415	5.63398	3.59761
chr1	220415511.0	220415887.0										3.20476	6.15169	3.97675
chr1	220415543.0	220415800.0							3.07415	5.63398	3.59761
chr1	220415670.0	220416115.0										2.94408	5.32098	3.12037
chr1	220415972.0	220416293.0										2.56381	3.93063	2.06466
chr1	220416205.0	220416401.0													2.86567	5.4854	3.17998
chr1	220420763.0	220421138.0							3.06044	5.79708	3.68896
chr1	220421979.0	220422438.0										2.61755	5.74227	3.62733
chr1	220422071.0	220422274.0													2.86349	5.30183	3.00837
chr1	220422119.0	220422508.0										3.04452	5.56315	3.44972
chr1	220422124.0	220422406.0							2.42696	3.48601	1.71883
chr1	220423458.0	220423689.0							3.80349	8.59401	6.39017
chr1	220423994.0	220424382.0													2.86567	5.4854	3.17998
chr1	220424021.0	220424256.0							2.87443	5.15112	3.1098
chr1	220424046.0	220424647.0										2.72603	6.5959	4.34967
chr1	220424051.0	220424256.0							3.14843	6.21825	4.14501
chr1	220424056.0	220424206.0										2.65683	4.45286	2.49285
chr1	220424093.0	220424243.0							2.47093	3.85835	2.05866
chr1	220424563.0	220424713.0													2.72031	4.76963	2.63151
chr1	220427299.0	220427496.0													3.55263	8.66026	5.70639
chr1	220428459.0	220428664.0										2.31832	4.60048	2.7172
chr1	220428519.0	220428714.0										2.56082	4.51462	2.46814
chr1	220428564.0	220428733.0							2.9563	6.09706	3.97871
chr1	220429933.0	220430083.0							2.56	3.92204	2.11061
chr1	220429983.0	220430413.0				10.33023	43.671	41.25283
chr1	220430012.0	220430430.0				14.12688	88.15123	85.65234
chr1	220430029.0	220430438.0				15.10264	87.7113	85.04644
chr1	220430379.0	220430636.0										2.25519	3.57133	1.74704
chr1	220430706.0	220430895.0							2.72784	5.28249	3.24799
chr1	220431803.0	220432136.0				2.8777	5.69646	3.97906
chr1	220431808.0	220431958.0										2.40506	3.96497	2.09484
chr1	220431818.0	220432002.0										2.27273	4.8012	2.85835
chr1	220432430.0	220432757.0				6.76873	23.26266	21.05906
chr1	220432443.0	220432752.0				8.0	36.96343	34.76241
chr1	220432463.0	220432795.0				4.09277	11.0323	9.08563
chr1	220432528.0	220432752.0										2.38245	3.906	2.06466
chr1	220435106.0	220435320.0													2.63001	5.00759	2.82378
chr1	220435181.0	220435374.0							2.51489	4.24898	2.3436
chr1	220436747.0	220436946.0													2.49053	4.75044	2.68902
chr1	220437647.0	220437839.0													2.65487	5.39323	3.15842
chr1	220439185.0	220439494.0							2.56265	3.92802	2.0566
chr1	220439237.0	220439468.0										2.61628	4.35434	2.43894
chr1	220439237.0	220439520.0													2.93824	5.86127	3.39868
chr1	220443978.0	220444128.0										2.52304	5.13612	3.11994
chr1	220447682.0	220447902.0										2.70056	4.39725	2.47703
chr1	220447713.0	220447921.0										2.42212	4.67948	2.75226
chr1	220449405.0	220449594.0										2.53731	4.01572	2.07713
chr1	220450816.0	220451036.0										2.91869	5.625	3.50688
chr1	220450919.0	220451354.0													2.72031	4.76963	2.63151
chr1	220451191.0	220451341.0				2.71022	4.58182	2.88111
chr1	220451476.0	220451882.0										3.30251	7.48007	5.20216
chr1	220451521.0	220451941.0				22.58274	174.9095	172.10301
chr1	220451533.0	220451928.0				17.16471	103.17442	100.42916
chr1	220451533.0	220451938.0				15.44542	77.93722	75.28012
chr1	220451612.0	220451928.0										3.1768	6.7045	4.34856
chr1	220451646.0	220451940.0										2.77176	7.09776	4.79951
chr1	220451673.0	220451854.0													3.53982	8.38305	5.34661
chr1	220455708.0	220455874.0							2.75056	4.51255	2.59129
chr1	220456408.0	220457027.0										2.28233	4.59841	2.71561
chr1	220456610.0	220456880.0										2.72851	4.95472	2.82165
chr1	220456755.0	220457117.0													2.72031	4.76963	2.63151
chr1	220456860.0	220457122.0							2.88858	5.54584	3.48957
chr1	220458058.0	220458208.0													2.59275	4.44797	2.44324
chr1	220458093.0	220458286.0				2.95025	4.96578	3.1903
chr1	220459707.0	220459868.0													2.80187	5.31603	3.09521
chr1	220460591.0	220460833.0										3.12278	6.35508	4.04177
chr1	220460635.0	220460802.0										2.51362	5.8229	3.69921
chr1	220461077.0	220461262.0										2.84218	5.07195	3.02323
chr1	220461818.0	220461977.0													2.57714	4.25874	2.27398
chr1	220461823.0	220462178.0							2.56265	3.92802	2.0566
chr1	220461837.0	220462083.0													2.86567	5.4854	3.17998
chr1	220462723.0	220463014.0							3.36348	6.75699	4.56345
chr1	220462723.0	220463044.0							3.96254	9.54687	7.19215
chr1	220462723.0	220463652.0							4.611230000000001	12.110915	9.796065
chr1	220462763.0	220462913.0										2.88428	4.99607	2.95408
chr1	220462783.0	220463005.0				3.00907	6.24417	4.50048
chr1	220463158.0	220463433.0										2.62397	5.60905	3.50889
chr1	220463170.0	220463326.0										2.63418	4.24306	2.23146
chr1	220463200.0	220463508.0										2.72405	4.45151	2.49176
chr1	220463221.0	220463392.0				2.61658	4.66205	2.99972
chr1	220463221.0	220463458.0													3.00214	6.03368	3.57549
chr1	220463256.0	220463663.0							3.20332	6.14818	4.00148
chr1	220467660.0	220468183.0										3.179035	8.612739999999999	6.201505000000001
chr1	220467674.0	220467882.0							3.20051	6.35017	4.19687
chr1	220467676.0	220467909.0							2.91236	5.062	3.07886
chr1	220467693.0	220467848.0										3.40894	7.09629	4.70134
chr1	220467819.0	220468183.0													3.41152	7.7875	4.87466
chr1	220467852.0	220468161.0													3.43618	7.62582	4.72974
chr1	220467950.0	220468183.0										3.20476	6.15169	3.97675
chr1	220468033.0	220468203.0							3.68381	8.03262	5.76212
chr1	220468323.0	220468473.0										2.62397	5.60905	3.50889
chr1	220469142.0	220469292.0							2.91236	5.062	3.07886
chr1	220473400.0	220473566.0													2.72031	4.76963	2.63151
chr1	220473440.0	220473595.0													3.54798	8.40615	5.34661
chr1	220476247.0	220476539.0										3.24324	6.45771	4.13637
chr1	220476252.0	220476555.0										2.72405	4.45151	2.49176
chr1	220477574.0	220477758.0										2.42212	4.67948	2.75226
chr1	220477613.0	220477770.0													2.57714	4.25874	2.27398
chr1	220480080.0	220480306.0							3.96254	9.54687	7.19215
chr1	220480094.0	220480297.0										2.54717	5.5063	3.44594
chr1	220480128.0	220480387.0													2.72921	4.95654	2.80222
chr1	220480156.0	220480560.0							2.75056	4.51255	2.59129
chr1	220481337.0	220481523.0													3.00666	5.85437	3.40661
chr1	220483358.0	220483744.0													2.48528	4.1728	2.21143												1.0	0.0	downstream_gene_variant
chr1	220483555.0	220483762.0										3.08104	6.44304	4.24894
chr1	220484175.0	220484325.0							2.39952	4.08216	2.25631
chr1	220484175.0	220484394.0													2.82852	5.9111	3.45341
chr1	220484626.0	220484821.0													2.58282	5.02416	2.85761
chr1	220484637.0	220485298.0										2.93297	9.38303	7.057415000000001
chr1	220484681.0	220484831.0										2.36908	3.87107	1.95328
chr1	220484922.0	220485222.0							2.48042	4.16025	2.26414
chr1	220484998.0	220485466.0							4.65394	15.57243	13.02986
chr1	220485062.0	220485295.0													2.66328	4.94305	2.73098
chr1	220485118.0	220485318.0							2.77428	5.41169	3.40622
chr1	220485181.0	220485423.0				3.72456	13.25172	11.3248
chr1	220485181.0	220485427.0										2.62829	4.84774	2.84765
chr1	220485181.0	220485466.0										2.96479	6.30865	3.99884
chr1	220485183.0	220485410.0				3.45008	9.75372	7.8413
chr1	220485183.0	220485439.0				5.09554	18.81648	16.67761
chr1	220487082.0	220487833.0				11.9403	85.21086	82.55981
chr1	220487096.0	220487856.0				11.17196	72.64883	70.02345
chr1	220487245.0	220487637.0													2.66371	5.4199	3.10523
chr1	220487261.0	220487843.0				16.46469	167.85594	165.07056
chr1	220487391.0	220487597.0													2.63736	5.34033	3.11528
chr1	220487391.0	220487833.0										2.60034	5.07575	2.92912
chr1	220487396.0	220487815.0							2.70588	5.38388	3.38003
chr1	220487442.0	220487831.0							2.30863	3.71245	1.90201
chr1	220487681.0	220487833.0										2.52583	4.71085	2.72487
chr1	220487683.0	220487858.0													2.4136	4.38659	2.32875
chr1	220494857.0	220495084.0													3.0094	6.43713	3.90706
chr1	220494936.0	220495399.0													2.55272	4.93526	2.72459
chr1	220497659.0	220497910.0										3.45475	12.79807	10.08286
chr1	220497729.0	220497891.0													2.65896	5.24744	3.00837
chr1	220498176.0	220498633.0							11.29738	107.97207	104.72147
chr1	220498184.0	220498614.0							12.22548	121.53487	117.92728
chr1	220498210.0	220498619.0							9.2038	77.8045	74.50341
chr1	220498260.0	220498553.0				4.18653	11.89177	9.98699
chr1	220498262.0	220498534.0										2.2997	5.14259	3.12564
chr1	220498264.0	220498534.0				4.36646	11.51637	9.55653				2.56553	4.97315	2.95408
chr1	220498276.0	220498539.0										2.37453	4.27261	2.257
chr1	220500533.0	220500717.0													2.72997	5.45357	3.17998
chr1	220500554.0	220500704.0										2.43902	4.18889	2.22592
chr1	220500584.0	220500775.0										3.32268	7.75814	5.46663
chr1	220501274.0	220501524.0										2.57967	6.66531	4.40723
chr1	220501294.0	220501555.0													3.396	8.42622	5.36275
chr1	220501305.0	220501565.0													3.47594	8.20118	5.21333
chr1	220501363.0	220501579.0										2.85714	5.81767	3.57027
chr1	220501423.0	220501573.0							2.03237	3.71633	1.92594
chr1	220502047.0	220502380.0													2.72021	5.0971	2.89578
chr1	220502241.0	220502427.0										2.36025	3.84798	1.93343
chr1	220502252.0	220502419.0										2.75229	5.18342	3.12473
chr1	220502265.0	220502463.0										2.18785	4.48568	2.61812
chr1	220502738.0	220502945.0													3.05437	6.76212	4.1228
chr1	220504487.0	220504637.0							2.86494	5.48345	3.47331
chr1	220504957.0	220505107.0							2.41611	3.86048	2.03214
chr1	220504974.0	220505153.0							3.47534	9.37202	7.03038
chr1	220505478.0	220505729.0							3.32851	7.11164	4.97789
chr1	220505555.0	220505837.0													2.53757	4.30715	2.26352
chr1	220505634.0	220505927.0										2.68551	4.68241	2.69921
chr1	220507206.0	220507390.0							2.78592	4.933	2.93342
chr1	220507239.0	220507394.0													2.81856	5.88172	3.50409
chr1	220511027.0	220511305.0										2.34016	4.92452	2.96594
chr1	220511042.0	220511549.0				11.88437	81.58524	78.95454
chr1	220511115.0	220511547.0				14.49141	125.69752	123.05003
chr1	220511120.0	220511372.0										2.36376	3.72931	1.92989
chr1	220511155.0	220511547.0				11.8955	78.92591	76.2632
chr1	220511253.0	220511483.0													2.88018	6.24259	3.74735
chr1	220511872.0	220512090.0				6.15385	29.98527	27.69965
chr1	220511877.0	220512078.0				5.65578	26.26688	24.071
chr1	220511877.0	220512090.0				4.92813	23.79103	21.71358
chr1	220512482.0	220512799.0										3.17041	6.89404	4.65864
chr1	220512560.0	220512799.0													2.51256	4.38617	2.37654
chr1	220512699.0	220513019.0													2.58282	5.02416	2.85761
chr1	220513860.0	220514065.0										3.59862	8.54899	6.21356
chr1	220513910.0	220514083.0				3.64683	11.67664	9.6747
chr1	220513910.0	220514110.0				3.35149	10.9745	9.09266
chr1	220513915.0	220514098.0				3.77171	12.14751	10.17728
chr1	220514247.0	220514462.0													2.79395	5.809	3.44469
chr1	220514266.0	220514416.0							2.64624	4.5835	2.66893
chr1	220514307.0	220514799.0										2.64624	4.5835	2.52834
chr1	220514357.0	220514815.0										2.68515	6.60956	4.3567
chr1	220515954.0	220516674.0				4.18534	12.40287	10.426395
chr1	220516000.0	220516749.0				4.808243333333333	18.30311	16.296373333333335
chr1	220516009.0	220516736.0				4.23527	13.751255	11.703164999999998
chr1	220516352.0	220516568.0							3.68947	8.29858	6.10426
chr1	220516360.0	220516563.0							3.04315	5.55986	3.46776
chr1	220516364.0	220516674.0										3.10228	8.30961	5.86532
chr1	220516383.0	220516710.0													3.30806	7.27647	4.48279
chr1	220516463.0	220516672.0							3.35292	6.95345	4.74922
chr1	220522697.0	220522849.0													2.59275	4.44797	2.44324
chr1	220523511.0	220523733.0										3.03151	9.22098	6.70537										ENSG00000116141	MARK1		1.0
chr1	220523814.0	220523964.0													2.45161	4.08582	2.14119							ENSG00000116141	MARK1		1.0
chr1	220526384.0	220526584.0							2.9533	9.82483	7.57291													ENSG00000116141	MARK1		1.0
chr1	220526412.0	220526586.0							3.10757	9.73868	7.39482													ENSG00000116141	MARK1		1.0
chr1	220527223.0	220529708.0				4.302335	33.361536666666666	31.142568333333333																ENSG00000116141	MARK1	0.63
chr1	220527244.0	220527658.0										2.23141	4.42046	2.49176										ENSG00000116141	MARK1		1.0
chr1	220527257.0	220529541.0				4.409730000000001	41.858912857142855	39.682004285714285																ENSG00000116141	MARK1	0.62
chr1	220527282.0	220529743.0				4.976463999999999	35.963736	33.65096																ENSG00000116141	MARK1	0.65
chr1	220527284.0	220527734.0							2.9898866666666666	9.747776666666669	7.447906666666666													ENSG00000116141	MARK1		1.0
chr1	220527296.0	220527633.0										2.37467	6.07642	3.91889										ENSG00000116141	MARK1		1.0
chr1	220527299.0	220527738.0							4.44092	20.16499	17.55119													ENSG00000116141	MARK1		1.0
chr1	220527308.0	220527717.0										2.68528	5.64564	3.41412										ENSG00000116141	MARK1		1.0
chr1	220527566.0	220527745.0													3.08725	6.46009	3.92522							ENSG00000116141	MARK1		1.0
chr1	220527614.0	220527771.0													2.47985	4.29864	2.26352							ENSG00000116141	MARK1		1.0
chr1	220527894.0	220528773.0							3.414743333333334	13.314750000000002	11.017706666666667													ENSG00000116141	MARK1	0.72
chr1	220527937.0	220528749.0							4.535816666666666	27.112736666666667	24.602876666666663													ENSG00000116141	MARK1	0.75
chr1	220527946.0	220529262.0							4.52585	23.26844	20.753586666666667													ENSG00000116141	MARK1	0.86
chr1	220528015.0	220529388.0										5.0046566666666665	24.787296666666663	22.047119999999996										ENSG00000116141	MARK1	0.91
chr1	220528028.0	220528292.0										2.52157	7.00276	4.71341										ENSG00000116141	MARK1	0.59
chr1	220528086.0	220528662.0										4.10724	14.018335	11.39753										ENSG00000116141	MARK1	0.91
chr1	220528409.0	220529198.0										3.0211550000000003	10.466895	7.87651										ENSG00000116141	MARK1	1.0
chr1	220528567.0	220528717.0													2.42347	4.01283	2.08174							ENSG00000116141	MARK1	1.0
chr1	220528845.0	220529318.0							4.66216	25.47992	22.90526													ENSG00000116141	MARK1	1.0
chr1	220528864.0	220529241.0							3.61591	13.28734	10.82845													ENSG00000116141	MARK1	1.0
chr1	220528914.0	220529483.0										4.18231	13.92947	11.25196										ENSG00000116141	MARK1	1.0
chr1	220528940.0	220529183.0													2.86567	5.4854	3.17998							ENSG00000116141	MARK1	1.0
chr1	220529336.0	220529536.0							2.32186	4.98249	2.96442													ENSG00000116141	MARK1	1.0
chr1	220533653.0	220533818.0										2.44141	4.87548	2.92313										ENSG00000116141	MARK1	1.0
chr1	220544037.0	220544309.0										2.35183	4.58635	2.70517										ENSG00000116141	MARK1	1.0
chr1	220544635.0	220545564.0				11.292575	56.39519	53.942345																ENSG00000116141	MARK1	1.0
chr1	220544686.0	220545381.0				8.6772	33.87967	31.58823																ENSG00000116141	MARK1	1.0
chr1	220544694.0	220545559.0				11.12048	62.133485	59.77502																ENSG00000116141	MARK1	1.0
chr1	220544898.0	220545239.0							3.49544	7.54986	5.31397													ENSG00000116141	MARK1	1.0
chr1	220544969.0	220545359.0							3.07415	5.63398	3.59761													ENSG00000116141	MARK1	1.0
chr1	220545188.0	220545338.0													2.86349	5.30183	3.00837							ENSG00000116141	MARK1	1.0
chr1	220545610.0	220545943.0							3.19072	6.5337	4.36897													ENSG00000116141	MARK1	1.0
chr1	220545704.0	220546058.0										2.6335	4.39625	2.47642										ENSG00000116141	MARK1	1.0
chr1	220545829.0	220546074.0													3.1386	6.60061	3.98971							ENSG00000116141	MARK1	1.0
chr1	220545983.0	220546194.0										2.34023	4.6741	2.75226										ENSG00000116141	MARK1	1.0
chr1	220546044.0	220546262.0										2.7544	4.68785	2.61971										ENSG00000116141	MARK1	1.0
chr1	220546287.0	220546448.0													2.53757	4.30715	2.26352							ENSG00000116141	MARK1	1.0
chr1	220546298.0	220546653.0							2.56265	3.92802	2.0566													ENSG00000116141	MARK1	1.0
chr1	220546409.0	220546611.0													2.72031	4.76963	2.63151							ENSG00000116141	MARK1	1.0
chr1	220547802.0	220547952.0													2.81879	5.3611	3.05692							ENSG00000116141	MARK1	1.0
chr1	220547920.0	220548177.0										2.77411	5.24188	3.17809										ENSG00000116141	MARK1	1.0
chr1	220549593.0	220549780.0													2.69637	5.35628	3.0531							ENSG00000116141	MARK1	1.0
chr1	220551065.0	220551354.0							3.65764	8.46464	6.26495													ENSG00000116141	MARK1	1.0
chr1	220551135.0	220551349.0										2.90698	8.14804	5.72964										ENSG00000116141	MARK1	1.0
chr1	220552646.0	220553044.0													2.57566	4.55396	2.46543							ENSG00000116141	MARK1	1.0
chr1	220552801.0	220553071.0							2.88693	5.00229	3.04433													ENSG00000116141	MARK1	1.0
chr1	220552812.0	220552996.0													2.55102	4.4886	2.47599							ENSG00000116141	MARK1	1.0
chr1	220552826.0	220552986.0													2.68371	4.99846	2.81566							ENSG00000116141	MARK1	1.0
chr1	220552858.0	220553183.0				4.44819	13.30303	11.37111																ENSG00000116141	MARK1	1.0
chr1	220552948.0	220553158.0				4.36646	11.51637	9.55653																ENSG00000116141	MARK1	1.0
chr1	220553157.0	220553365.0													3.26371	7.36948	4.56032							ENSG00000116141	MARK1	1.0
chr1	220553177.0	220554517.0													2.80917	5.343545000000001	3.115695							ENSG00000116141	MARK1	1.0
chr1	220553224.0	220553390.0							2.75056	4.51255	2.59129													ENSG00000116141	MARK1	1.0
chr1	220554093.0	220554505.0							2.57566	4.55396	2.64249													ENSG00000116141	MARK1	1.0
chr1	220554137.0	220554316.0							2.65004	4.28002	2.37117													ENSG00000116141	MARK1	1.0
chr1	220555735.0	220555885.0							2.61888	4.5143	2.60705													ENSG00000116141	MARK1	1.0
chr1	220557862.0	220558127.0										2.72405	4.45151	2.49176										ENSG00000116141	MARK1	1.0
chr1	220559698.0	220559873.0							2.40249	3.4323	1.65582													ENSG00000116141	MARK1	1.0
chr1	220560197.0	220560347.0										2.78913	4.77079	2.6581										ENSG00000116141	MARK1	1.0
chr1	220560774.0	220561179.0							3.20332	6.14818	4.00148													ENSG00000116141	MARK1	1.0
chr1	220560863.0	220561049.0							2.59089	4.1418	2.2739													ENSG00000116141	MARK1	1.0
chr1	220560894.0	220561175.0													3.8209	9.6909	6.35161							ENSG00000116141	MARK1	1.0
chr1	220561025.0	220561175.0										2.56381	3.93063	2.06466										ENSG00000116141	MARK1	1.0
chr1	220562510.0	220562687.0										2.94408	5.32098	3.12037										ENSG00000116141	MARK1	1.0
chr1	220562905.0	220563055.0													2.53757	4.30715	2.26352							ENSG00000116141	MARK1	1.0
chr1	220565480.0	220566016.0				4.6676	12.98816	10.9958																ENSG00000116141	MARK1	1.0
chr1	220565725.0	220565966.0										3.33042	9.33339	6.80069										ENSG00000116141	MARK1	1.0
chr1	220565743.0	220565999.0				5.49483	19.41955	17.39413																ENSG00000116141	MARK1	1.0
chr1	220565765.0	220565966.0										3.04452	5.56315	3.44972										ENSG00000116141	MARK1	1.0
chr1	220565772.0	220566006.0				3.99151	8.79604	6.86468																ENSG00000116141	MARK1	1.0
chr1	220568328.0	220568521.0													2.57714	4.25874	2.27398							ENSG00000116141	MARK1	1.0
chr1	220575763.0	220576016.0										4.04539	13.9969	11.23754										ENSG00000116141	MARK1	1.0
chr1	220576210.0	220576390.0							3.55955	7.47498	5.31745													ENSG00000116141	MARK1	1.0
chr1	220576400.0	220576996.0										2.56381	3.93063	2.06466										ENSG00000116141	MARK1	1.0
chr1	220576587.0	220576886.0													2.59275	4.44797	2.44324							ENSG00000116141	MARK1	1.0
chr1	220577227.0	220577798.0							2.75056	4.51255	2.59129													ENSG00000116141	MARK1	1.0
chr1	220578368.0	220578523.0										2.42212	4.67948	2.75226										ENSG00000116141	MARK1	1.0
chr1	220578391.0	220578820.0													2.740845	5.161490000000001	2.91496							ENSG00000116141	MARK1	1.0
chr1	220578408.0	220578558.0							2.59089	4.1418	2.2739													ENSG00000116141	MARK1	1.0
chr1	220582388.0	220582589.0										2.72405	4.45151	2.49176										ENSG00000116141	MARK1	1.0
chr1	220586152.0	220586327.0										2.92673	7.12029	4.801										ENSG00000116141	MARK1	1.0
chr1	220587904.0	220588054.0										2.52304	5.13612	3.11994										ENSG00000116141	MARK1	1.0
chr1	220590242.0	220590485.0													4.14025	11.46059	8.22721							ENSG00000116141	MARK1	1.0
chr1	220590460.0	220590735.0										2.74809	4.67275	2.69058										ENSG00000116141	MARK1	1.0
chr1	220592289.0	220592449.0										2.79135	5.1171	2.96621										ENSG00000116141	MARK1	1.0
chr1	220593614.0	220593834.0													2.47557	4.14774	2.19118							ENSG00000116141	MARK1	1.0
chr1	220593634.0	220594114.0							2.40249	3.4323	1.65582													ENSG00000116141	MARK1	1.0
chr1	220593634.0	220594318.0										4.0678	16.07249	13.25132										ENSG00000116141	MARK1	1.0
chr1	220593668.0	220594001.0										2.94944	5.70548	3.58131										ENSG00000116141	MARK1	1.0
chr1	220593668.0	220594119.0							3.115	6.054539999999999	3.94865													ENSG00000116141	MARK1	1.0
chr1	220593746.0	220593901.0										2.36275	3.59919	1.77066										ENSG00000116141	MARK1	1.0
chr1	220593758.0	220593982.0													3.00666	5.85437	3.40661							ENSG00000116141	MARK1	1.0
chr1	220593766.0	220594034.0							2.58876	3.9868	2.13746													ENSG00000116141	MARK1	1.0
chr1	220595439.0	220595589.0							2.8957	5.20315	3.1751													ENSG00000116141	MARK1	1.0
chr1	220601679.0	220601875.0													2.86349	5.30183	3.00837							ENSG00000116141	MARK1	1.0
chr1	220601735.0	220601892.0										2.82581	6.60164	4.34967										ENSG00000116141	MARK1	1.0
chr1	220619865.0	220620024.0										2.82581	6.60164	4.34967										ENSG00000116141	MARK1	1.0
chr1	220623090.0	220623252.0										2.42845	5.23764	3.20925										ENSG00000116141	MARK1	1.0
chr1	220625811.0	220625994.0													2.86349	5.30183	3.00837							ENSG00000116141	MARK1	1.0
chr1	220625811.0	220626555.0							3.813625	9.27409	7.065285													ENSG00000116141	MARK1	1.0
chr1	220625899.0	220626572.0							3.5443	8.87634	6.56702													ENSG00000116141	MARK1	1.0
chr1	220625917.0	220626545.0										4.95266	14.81701	12.26305										ENSG00000116141	MARK1	1.0
chr1	220625930.0	220627067.0							2.7776474999999996	5.6335225	3.5928775													ENSG00000116141	MARK1	1.0
chr1	220625940.0	220626482.0													3.5456	8.757915	5.774605							ENSG00000116141	MARK1	1.0
chr1	220625951.0	220626547.0										3.82244	10.48681	7.91179										ENSG00000116141	MARK1	1.0
chr1	220625961.0	220626291.0				2.7767	4.40446	2.66454																ENSG00000116141	MARK1	1.0
chr1	220625961.0	220626493.0										2.73066	7.10792	4.801										ENSG00000116141	MARK1	1.0
chr1	220626074.0	220626543.0													2.86349	5.30183	3.00837							ENSG00000116141	MARK1	1.0
chr1	220626223.0	220626516.0													2.80469	5.32355	2.99547							ENSG00000116141	MARK1	1.0
chr1	220626814.0	220627013.0													2.53757	4.30715	2.26352							ENSG00000116141	MARK1	1.0
chr1	220626815.0	220627065.0							2.64901	5.06127	3.02704													ENSG00000116141	MARK1	1.0
chr1	220626839.0	220627240.0													2.64317	4.88834	2.80081							ENSG00000116141	MARK1	1.0
chr1	220626840.0	220627065.0										3.38983	8.40729	5.92505										ENSG00000116141	MARK1	1.0
chr1	220626882.0	220627179.0										2.86416	7.97734	5.57174										ENSG00000116141	MARK1	1.0
chr1	220627813.0	220627970.0													2.91139	5.97102	3.57549							ENSG00000116141	MARK1	1.0
chr1	220628581.0	220628731.0													2.57714	4.25874	2.27398							ENSG00000116141	MARK1	1.0
chr1	220631126.0	220631920.0				9.354285	46.906279999999995	44.630715																ENSG00000116141	MARK1	1.0
chr1	220631143.0	220631785.0				6.07404	18.29774	16.16525																ENSG00000116141	MARK1	1.0
chr1	220631323.0	220631984.0				8.73292	37.19666	34.88315																ENSG00000116141	MARK1	1.0
chr1	220631356.0	220631631.0							2.50368	3.93615	2.0636													ENSG00000116141	MARK1	1.0
chr1	220631429.0	220631697.0							2.91236	5.062	3.07886													ENSG00000116141	MARK1	1.0
chr1	220632875.0	220633271.0										2.72489	6.09774	3.91889										ENSG00000116141	MARK1	1.0
chr1	220632986.0	220633258.0							2.8957	5.20315	3.1751													ENSG00000116141	MARK1	1.0
chr1	220633449.0	220633688.0							3.65773	8.21552	5.9274													ENSG00000116141	MARK1	1.0
chr1	220633473.0	220633655.0										2.52304	5.13612	3.11994										ENSG00000116141	MARK1	1.0
chr1	220633478.0	220633740.0							3.52365	7.38541	5.15114													ENSG00000116141	MARK1	1.0
chr1	220633495.0	220633645.0							2.58876	3.9868	2.13746													ENSG00000116141	MARK1	1.0
chr1	220633502.0	220633744.0										3.365	6.76073	4.53291										ENSG00000116141	MARK1	1.0
chr1	220639042.0	220639197.0				2.61658	4.66205	2.99972																ENSG00000116141	MARK1	1.0
chr1	220639522.0	220639819.0										3.33042	9.33339	6.80069										ENSG00000116141	MARK1	1.0
chr1	220639597.0	220639757.0													3.27506	7.18545	4.42248							ENSG00000116141	MARK1	1.0
chr1	220639602.0	220639752.0							2.42696	3.48601	1.71883													ENSG00000116141	MARK1	1.0
chr1	220640465.0	220640730.0				2.95025	4.96578	3.1903																ENSG00000116141	MARK1	1.0
chr1	220640499.0	220640810.0				3.91476	9.41863	7.5127																ENSG00000116141	MARK1	1.0
chr1	220641758.0	220642023.0										3.68547	8.03682	5.72362										ENSG00000116141	MARK1	1.0
chr1	220641807.0	220642845.0										3.0612966666666668	8.029903333333333	5.703143333333333										ENSG00000116141	MARK1	1.0
chr1	220642113.0	220642482.0										2.72405	4.45151	2.49176										ENSG00000116141	MARK1	1.0
chr1	220642140.0	220642378.0													3.1386	6.60061	3.98971							ENSG00000116141	MARK1	1.0
chr1	220642151.0	220642769.0							2.819495	4.932205	2.94194													ENSG00000116141	MARK1	1.0
chr1	220642246.0	220642758.0										3.40894	7.09629	4.70134										ENSG00000116141	MARK1	1.0
chr1	220642327.0	220642687.0							3.52365	7.38541	5.15114													ENSG00000116141	MARK1	1.0
chr1	220642462.0	220642678.0							2.58876	3.9868	2.13746													ENSG00000116141	MARK1	1.0
chr1	220642564.0	220642724.0										2.88428	4.99607	2.95408										ENSG00000116141	MARK1	1.0
chr1	220649970.0	220650345.0										3.02765	7.65321	5.27253										ENSG00000116141	MARK1	1.0
chr1	220650048.0	220650250.0													3.00214	6.03368	3.57549							ENSG00000116141	MARK1	1.0
chr1	220653000.0	220653386.0							17.22177	184.22931	180.58005													ENSG00000116141	MARK1	1.0
chr1	220653005.0	220653430.0							18.15835	188.42648	184.34587													ENSG00000116141	MARK1	1.0
chr1	220653009.0	220653393.0							16.0216	150.31462	146.51276													ENSG00000116141	MARK1	1.0
chr1	220654858.0	220655043.0										2.72405	4.45151	2.49176										ENSG00000116141	MARK1	1.0
chr1	220654904.0	220655101.0													2.72921	4.95654	2.80222							ENSG00000116141	MARK1	1.0
chr1	220655150.0	220655478.0										2.52304	5.13612	3.11994										ENSG00000116141	MARK1	1.0
chr1	220655278.0	220655480.0													3.14983	6.42641	3.82564							ENSG00000116141	MARK1	1.0
chr1	220655556.0	220655706.0										2.42212	4.67948	2.75226										ENSG00000116141	MARK1	1.0
chr1	220655750.0	220656356.0							7.25642	47.44797	44.62672													ENSG00000116141	MARK1	1.0
chr1	220655838.0	220656379.0							6.8996	40.45109	37.53873													ENSG00000116141	MARK1	1.0
chr1	220655867.0	220656434.0							6.18198	33.9547	31.09763													ENSG00000116141	MARK1	1.0
chr1	220663629.0	220663779.0										2.47923	3.73894	1.84006										ENSG00000116141	MARK1	1.0
chr1	220665597.0	220665813.0										3.84571	8.7023	6.35393
chr1	220665674.0	220665864.0													2.67113	4.80522	2.61746
chr1	220666040.0	220666212.0				2.95025	4.96578	3.1903
chr1	220666077.0	220666235.0										2.52304	5.13612	3.11994
chr1	220666413.0	220666853.0										4.1837	10.42174	7.84872
chr1	220666425.0	220666584.0							2.74329	4.66126	2.70878
chr1	220666435.0	220666599.0										2.82581	6.60164	4.34967
chr1	220666476.0	220666841.0							2.58876	3.9868	2.13746
chr1	220666731.0	220666881.0										3.33042	9.33339	6.80069
chr1	220669348.0	220669694.0							2.59089	4.1418	2.2739
chr1	220669408.0	220669702.0										2.56381	3.93063	2.06466
chr1	220672595.0	220672801.0													3.29301	7.01714	4.26695
chr1	220673977.0	220674384.0													2.93824	5.86127	3.39868
chr1	220674022.0	220674362.0							3.04315	5.55986	3.46776
chr1	220674165.0	220674362.0										2.56381	3.93063	2.06466
chr1	220674170.0	220674595.0										2.63678	4.71519	2.64363
chr1	220674891.0	220675311.0										2.59551	4.466275	2.4338949999999997
chr1	220676057.0	220676394.0										3.33556	7.57377	5.15121
chr1	220676085.0	220676367.0							2.98273	5.41454	3.40873
chr1	220676088.0	220676307.0							2.72282	4.44868	2.4931
chr1	220676184.0	220676445.0													3.00666	5.85437	3.40661
chr1	220676625.0	220676801.0										2.52219	5.42198	3.37174
chr1	220676656.0	220676844.0													2.86349	5.30183	3.00837
chr1	220677654.0	220677823.0										2.34657	4.69535	2.7657
chr1	220680105.0	220680421.0				12.95209	77.40778	74.95816
chr1	220680108.0	220680396.0				9.7869	44.48686	42.10896
chr1	220680130.0	220680408.0				9.89201	40.00363	37.61723
chr1	220680141.0	220680408.0							7.48408	27.69147	24.95016
chr1	220680183.0	220680400.0										4.81928	13.74779	11.22323
chr1	220680201.0	220680395.0							4.66712	13.97193	11.46957
chr1	220680201.0	220680400.0							5.43396	16.93777	14.5063
chr1	220680214.0	220680386.0										2.84495	5.25453	3.08868
chr1	220680236.0	220680396.0													3.00666	5.85437	3.40661
chr1	220681081.0	220681231.0										2.69695	4.71112	2.72494
chr1	220683257.0	220683612.0							2.39952	4.08216	2.25631
chr1	220683287.0	220683643.0													3.14983	6.42641	3.82564
chr1	220683331.0	220683571.0										2.50494	4.22342	2.23146
chr1	220683378.0	220683612.0													2.59275	4.44797	2.44324
chr1	220683467.0	220683617.0										2.4945	6.31676	4.11563
chr1	220684941.0	220685149.0							2.61153	5.26203	3.22903
chr1	220685013.0	220685191.0													2.78515	5.2714	3.05914
chr1	220685975.0	220686232.0				5.15179	23.37434	21.16957																ENSG00000162817	C1orf115		1.0
chr1	220685980.0	220686232.0				4.38572	26.69644	24.5885																ENSG00000162817	C1orf115		1.0
chr1	220685984.0	220686231.0				4.84146	27.14493	24.9384																ENSG00000162817	C1orf115		1.0
chr1	220686025.0	220686192.0							2.50216	5.63848	3.60193													ENSG00000162817	C1orf115		1.0
chr1	220689853.0	220690592.0										5.8549	31.58012	28.5927										ENSG00000162817	C1orf115		0.69
chr1	220689955.0	220690723.0							4.2102	19.004035	16.453120000000002													ENSG00000162817	C1orf115		0.53
chr1	220689955.0	220690747.0										5.303855	29.0693	26.28603										ENSG00000162817	C1orf115		0.52
chr1	220690014.0	220690783.0							6.19247	35.29005	32.44215													ENSG00000162817	C1orf115	0.55
chr1	220690029.0	220690607.0										3.4428	17.14128	14.29146										ENSG00000162817	C1orf115		0.58
chr1	220690078.0	220690785.0				13.42062	126.16022	123.26431																ENSG00000162817	C1orf115	0.6
chr1	220690083.0	220690876.0				14.96563	225.69922	222.75386																ENSG00000162817	C1orf115	0.65
chr1	220690083.0	220690916.0				9.94119	106.6578	103.93872																ENSG00000162817	C1orf115	0.66
chr1	220690083.0	220690983.0							5.848685	38.40334	35.740849999999995													ENSG00000162817	C1orf115	0.69
chr1	220691490.0	220691703.0													2.44989	4.49193	2.41485							ENSG00000162817	C1orf115	1.0
chr1	220691787.0	220692095.0										2.05184	4.82053	2.87533										ENSG00000162817	C1orf115	1.0
chr1	220694317.0	220694655.0													2.93283	7.51089	4.69293							ENSG00000162817	C1orf115	1.0
chr1	220695030.0	220695243.0													2.42915	4.70135	2.58571							ENSG00000162817	C1orf115	1.0
chr1	220695078.0	220695358.0										2.21198	6.68313	4.42355										ENSG00000162817	C1orf115	1.0
chr1	220695091.0	220695279.0							2.02908	3.98043	2.16619													ENSG00000162817	C1orf115	1.0
chr1	220696815.0	220697073.0				3.21347	6.38284	4.54037																ENSG00000162817	C1orf115	1.0
chr1	220696913.0	220697142.0										2.11123	5.40216	3.35452										ENSG00000162817	C1orf115	1.0
chr1	220696994.0	220697210.0													3.19149	8.20788	5.21485							ENSG00000162817	C1orf115	1.0
chr1	220697634.0	220698306.0										2.49884	5.12322	3.1128										ENSG00000162817	C1orf115	1.0
chr1	220697775.0	220698079.0													2.48307	4.58785	2.49314							ENSG00000162817	C1orf115	1.0
chr1	220697799.0	220698349.0							2.27704	4.22368	2.35325													ENSG00000162817	C1orf115	1.0
chr1	220697802.0	220698089.0							2.42678	5.36607	3.32457													ENSG00000162817	C1orf115	1.0
chr1	220698509.0	220698684.0										2.24417	4.23465	2.23146										ENSG00000162817	C1orf115	1.0
chr1	220699835.0	220700186.0							2.65957	5.56566	3.47326
chr1	220699846.0	220700123.0				3.17647	7.53403	5.74336
chr1	220699846.0	220700210.0										2.40481	7.78264	5.39198
chr1	220699846.0	220700220.0										2.202535	4.10534	2.14671
chr1	220700646.0	220700944.0				5.17539	19.46118	17.35529
chr1	220700652.0	220700881.0				5.42133	20.70343	18.66328
chr1	220700658.0	220700824.0				3.99693	9.63867	7.68433
chr1	220702163.0	220702380.0													2.60304	5.23621	2.97254
chr1	220703560.0	220703710.0													2.37069	4.26138	2.26352
chr1	220703895.0	220704050.0							2.41814	4.66706	2.73413
chr1	220705064.0	220705306.0							2.33536	4.53281	2.56945
chr1	220706599.0	220706902.0							2.39904	5.39651	3.35251
chr1	220707065.0	220707522.0										2.31629	4.96201	2.82825
chr1	220707241.0	220707689.0										2.04795	5.08144	3.10316																		0.006091	1.0
chr1	220707290.0	220707658.0							2.19507	4.34943	2.45977																					0.006091	1.0
chr1	220707305.0	220707689.0							2.4988	5.20091	3.15558																					0.006091	1.0
chr1	220707317.0	220707499.0				2.83019	5.39139	3.64701
chr1	220707338.0	220707618.0													3.07988	8.2294	5.21485
chr1	220707372.0	220707569.0							2.47366	5.25739	3.26159
chr1	220709509.0	220709877.0													2.71399	5.89824	3.44283
chr1	220709684.0	220710175.0							2.23953	3.98968	2.11135
chr1	220710008.0	220710693.0				4.319955	13.724445	11.798275
chr1	220710044.0	220710331.0				2.60316	3.86825	2.16857
chr1	220710046.0	220710258.0										2.04429	3.47735	1.66822
chr1	220710090.0	220710402.0							2.176845	3.74472	1.938745
chr1	220710423.0	220710635.0													2.61965	5.59509	3.27013
chr1	220711278.0	220711501.0										2.52025	5.55948	3.33593
chr1	220711589.0	220711796.0							2.24609	4.00985	2.19228
chr1	220712621.0	220712849.0													3.08483	6.65249	4.01256
chr1	220715730.0	220716050.0										2.47923	3.73894	1.84006
chr1	220724555.0	220724761.0										2.92673	7.12029	4.801
chr1	220726541.0	220726699.0										3.86997	9.03079	6.66958
chr1	220726549.0	220726772.0							3.36348	6.75699	4.56345
chr1	220726663.0	220726964.0				3.66322	9.23041	7.38721
chr1	220726855.0	220727214.0							3.55955	7.47498	5.31745																		1.0	0.0	regulatory_region_variant
chr1	220726913.0	220727175.0										2.63418	4.24306	2.23146															1.0	0.0	regulatory_region_variant
chr1	220726915.0	220727116.0										2.3753	4.66239	2.75226															1.0	0.0	regulatory_region_variant
chr1	220727025.0	220727393.0										3.07918	6.04139	3.89168															1.0	0.0	regulatory_region_variant
chr1	220727863.0	220728070.0													2.93824	5.86127	3.39868
chr1	220730389.0	220730603.0										2.28735	5.2138	3.18839
chr1	220732009.0	220732524.0										2.410475	4.44712	2.5068900000000003
chr1	220732180.0	220732930.0										2.19378	4.61743	2.73213
chr1	220732185.0	220732843.0										2.50358	4.593093333333333	2.5540866666666666
chr1	220732227.0	220732717.0							3.12139	7.36388	5.21994
chr1	220732481.0	220732641.0													2.57714	4.25874	2.27398
chr1	220732688.0	220733472.0										6.01156	25.21114	22.45182
chr1	220732780.0	220732940.0							2.41758	4.39816	2.4769
chr1	220732794.0	220733593.0				8.658235	68.313425	66.09679
chr1	220733049.0	220733584.0				14.05263	94.141785	91.419775
chr1	220733054.0	220733462.0										3.39023	12.05537	9.438345
chr1	220733054.0	220733478.0										5.21528	18.86819	16.08117
chr1	220733069.0	220733509.0													3.205355	7.208095	4.6232
chr1	220733072.0	220733462.0							6.78976	30.2308	27.42547
chr1	220733072.0	220733481.0							7.51971	35.26904	32.57118
chr1	220733072.0	220733497.0							6.95748	33.65507	30.82871
chr1	220734559.0	220735022.0				4.46512	17.76023	15.76043
chr1	220734577.0	220734947.0				3.675925	10.5254	8.623764999999999
chr1	220734626.0	220734949.0				3.49741	8.49871	6.58034
chr1	220734640.0	220734920.0							2.43013	4.16491	2.2944
chr1	220734640.0	220734985.0													2.57714	4.25874	2.27398
chr1	220742250.0	220742529.0							2.85103	5.27007	3.21948
chr1	220742261.0	220742580.0													2.93367	6.03366	3.55364
chr1	220742266.0	220742566.0							3.01887	5.69364	3.65393
chr1	220742824.0	220743274.0										2.44199	4.156935	2.196335
chr1	220744384.0	220744558.0													2.68041	5.79081	3.40548							ENSG00000117791	MTARC2		1.0
chr1	220746863.0	220747247.0							2.254125	4.15839	2.298315													ENSG00000117791	MTARC2		1.0
chr1	220747614.0	220748934.0				7.214875	81.672965	79.13966500000001																ENSG00000117791	MTARC2		0.54
chr1	220747645.0	220747806.0													2.50522	4.93685	2.80222							ENSG00000117791	MTARC2		1.0
chr1	220747826.0	220748971.0				8.220055	153.937215	151.3080325																ENSG00000117791	MTARC2	0.57
chr1	220747854.0	220748971.0				7.99078	109.2256325	106.54157																ENSG00000117791	MTARC2	0.58
chr1	220747868.0	220748892.0							2.92271	7.5096525	5.4009599999999995													ENSG00000117791	MTARC2	0.56
chr1	220747908.0	220748863.0							2.4849449999999997	5.46776	3.40617													ENSG00000117791	MTARC2	0.57
chr1	220747918.0	220748924.0										5.1236	33.58281	30.777614999999997										ENSG00000117791	MTARC2	0.6
chr1	220747923.0	220749076.0										6.27802	52.556095	49.603575										ENSG00000117791	MTARC2	0.65
chr1	220748042.0	220748968.0										3.49213	20.6896	17.910146666666666										ENSG00000117791	MTARC2	0.7
chr1	220748055.0	220748944.0							2.822516666666667	8.169310000000001	5.921856666666667													ENSG00000117791	MTARC2	0.7
chr1	220748066.0	220748303.0													2.98507	7.31683	4.56876							ENSG00000117791	MTARC2		1.0
chr1	220748121.0	220748271.0													2.56898	5.57968	3.23493							ENSG00000117791	MTARC2		1.0
chr1	220748732.0	220748968.0													2.91363	6.89277	4.23108							ENSG00000117791	MTARC2	1.0
chr1	220753311.0	220753473.0							2.35656	4.34726	2.4663													ENSG00000117791	MTARC2	1.0
chr1	220756652.0	220756818.0										2.16393	4.82141	2.87589										ENSG00000117791	MTARC2	1.0
chr1	220757259.0	220757409.0							2.44044	4.32861	2.44903													ENSG00000117791	MTARC2	1.0
chr1	220757565.0	220757796.0										2.14914	4.75962	2.82217										ENSG00000117791	MTARC2	1.0
chr1	220759492.0	220759998.0							2.54103	5.04689	3.05836													ENSG00000117791	MTARC2	1.0
chr1	220759532.0	220759698.0										2.6178	5.43509	3.2235										ENSG00000117791	MTARC2	1.0
chr1	220759590.0	220760012.0				3.00907	6.24417	4.50048																ENSG00000117791	MTARC2	1.0
chr1	220759615.0	220759767.0													2.48447	4.31102	2.26672							ENSG00000117791	MTARC2	1.0
chr1	220759848.0	220759998.0							2.53583	4.88523	2.89002													ENSG00000117791	MTARC2	1.0
chr1	220759862.0	220760073.0										2.577	7.69961	5.3152										ENSG00000117791	MTARC2	1.0
chr1	220761671.0	220762076.0							2.66809	5.59218	3.49809													ENSG00000117791	MTARC2	1.0
chr1	220761890.0	220762076.0										2.48691	6.84594	4.57109										ENSG00000117791	MTARC2	1.0
chr1	220761899.0	220762051.0							2.7163	6.06949	3.95308													ENSG00000117791	MTARC2	1.0
chr1	220762244.0	220762395.0							2.50597	4.51114	2.59129													ENSG00000117791	MTARC2	1.0
chr1	220762658.0	220762863.0				2.74741	5.17031	3.4784																ENSG00000117791	MTARC2	1.0
chr1	220763042.0	220763231.0										2.23691	3.86694	2.04949										ENSG00000117791	MTARC2	1.0
chr1	220763415.0	220763600.0										2.18038	3.6985	1.90294										ENSG00000117791	MTARC2	1.0
chr1	220764802.0	220765097.0							2.39863	4.21135	2.34199													ENSG00000117791	MTARC2	1.0
chr1	220764852.0	220765183.0										2.24939	4.01998	2.1436										ENSG00000117791	MTARC2	1.0
chr1	220764904.0	220765200.0							2.14505	3.48782	1.70445													ENSG00000117791	MTARC2	1.0
chr1	220764912.0	220765335.0										2.4	4.6105	2.55246										ENSG00000117791	MTARC2	1.0
chr1	220765904.0	220766106.0				2.74741	5.17031	3.4784																ENSG00000117791	MTARC2	1.0
chr1	220765946.0	220766106.0							2.58745	5.64162	3.57779													ENSG00000117791	MTARC2	1.0
chr1	220770333.0	220770491.0							2.30005	4.05387	2.19841													ENSG00000117791	MTARC2	1.0
chr1	220770353.0	220770551.0													2.91545	6.34883	3.81003							ENSG00000117791	MTARC2	1.0
chr1	220770353.0	220770748.0										2.342345	4.0098	2.081625										ENSG00000117791	MTARC2	1.0
chr1	220770398.0	220771016.0										2.69836	8.43697	5.98398										ENSG00000117791	MTARC2	1.0
chr1	220770403.0	220770905.0							2.29634	3.92195	2.0566													ENSG00000117791	MTARC2	1.0
chr1	220770462.0	220770913.0										2.22335	3.82662	2.01421										ENSG00000117791	MTARC2	1.0
chr1	220774747.0	220774944.0													3.29013	9.19016	5.96523							ENSG00000117791	MTARC2	1.0
chr1	220776654.0	220777093.0							12.94312	118.57153	115.25995													ENSG00000117791	MTARC2	1.0
chr1	220776714.0	220777216.0				10.983325	80.19639000000001	77.82043																ENSG00000117791	MTARC2	1.0
chr1	220776734.0	220777069.0							10.69474	86.53685	83.18623													ENSG00000117791	MTARC2	1.0
chr1	220776734.0	220777336.0				22.06897	219.34541	216.41632																ENSG00000117791	MTARC2	1.0
chr1	220776747.0	220777676.0				17.85714	127.17024	124.27																ENSG00000117791	MTARC2	1.0
chr1	220776753.0	220777141.0										8.92939	60.36692	57.1981										ENSG00000117791	MTARC2	1.0
chr1	220776764.0	220777179.0							7.07111	46.02094	43.01942													ENSG00000117791	MTARC2	1.0
chr1	220776764.0	220777503.0										4.557506666666667	21.45199	18.87262										ENSG00000117791	MTARC2	1.0
chr1	220776769.0	220777135.0										3.9645	20.85853	17.92554										ENSG00000117791	MTARC2	1.0
chr1	220776863.0	220777474.0													3.31808	8.40651	5.34617							ENSG00000117791	MTARC2	1.0
chr1	220776947.0	220777661.0													2.43902	4.59625	2.56409							ENSG00000117791	MTARC2	1.0
chr1	220777265.0	220777569.0										2.80095	9.78372	7.22631										ENSG00000117791	MTARC2	1.0
chr1	220777549.0	220777864.0													2.42571	4.15298	2.19554							ENSG00000117791	MTARC2	1.0
chr1	220778431.0	220778625.0							2.0339	3.44366	1.66582													ENSG00000117791	MTARC2	1.0
chr1	220779713.0	220779907.0													2.84091	6.12363	3.6494							ENSG00000117791	MTARC2	1.0
chr1	220785399.0	220786266.0													2.77939	5.76586	3.40962							ENSG00000186205,ENSG00000286231	MTARC1,ENSG00000286231		1.0,1.0
chr1	220785420.0	220785655.0							2.35213	5.72515	3.62201													ENSG00000186205,ENSG00000286231	MTARC1,ENSG00000286231		1.0,1.0
chr1	220785465.0	220785765.0													2.81996	6.23395	3.71303							ENSG00000186205,ENSG00000286231	MTARC1,ENSG00000286231		1.0,1.0
chr1	220785465.0	220785944.0										2.55048	8.59583	6.13189										ENSG00000186205,ENSG00000286231	MTARC1,ENSG00000286231		1.0,1.0
chr1	220786153.0	220786545.0													2.85063	6.15312	3.65127							ENSG00000186205,ENSG00000286231	MTARC1,ENSG00000286231		1.0,1.0
chr1	220786154.0	220786581.0							3.8764	20.86453	18.2113													ENSG00000186205,ENSG00000286231	MTARC1,ENSG00000286231		1.0,1.0
chr1	220786155.0	220787495.0							4.571032499999999	30.458625	27.868052499999997													ENSG00000186205,ENSG00000286231	MTARC1,ENSG00000286231		0.57,0.57
chr1	220786163.0	220787261.0										3.6376525	16.6299325	14.0298275										ENSG00000186205,ENSG00000286231	MTARC1,ENSG00000286231		0.68,0.68
chr1	220786171.0	220786588.0							3.64745	16.70778	14.17986													ENSG00000186205,ENSG00000286231	MTARC1,ENSG00000286231		1.0,1.0
chr1	220786196.0	220787568.0										4.5899075	30.6402175	27.913690000000003										ENSG00000186205,ENSG00000286231	MTARC1,ENSG00000286231		0.52,0.52
chr1	220786242.0	220787589.0				5.7983325	34.632445000000004	32.3964125																ENSG00000186205,ENSG00000186205,ENSG00000286231	MTARC1,MTARC1,ENSG00000286231	0.5	0.5,0.5
chr1	220786243.0	220787617.0				6.787615000000001	54.3435725	52.078075																ENSG00000186205,ENSG00000286231	MTARC1,ENSG00000286231	0.51	0.54
chr1	220786252.0	220786588.0										3.0102	13.15887	10.42827										ENSG00000186205,ENSG00000286231	MTARC1,ENSG00000286231		1.0,1.0
chr1	220786266.0	220787579.0				5.6305475	26.714395	24.496185																ENSG00000186205,ENSG00000286231	MTARC1,ENSG00000286231	0.51	0.55
chr1	220786438.0	220786588.0													2.68456	5.80412	3.3959							ENSG00000186205,ENSG00000286231	MTARC1,ENSG00000286231		1.0,1.0
chr1	220786652.0	220787589.0							4.214925	27.885805	25.217515													ENSG00000186205,ENSG00000286231	MTARC1,ENSG00000286231	0.72,0.72
chr1	220786656.0	220787486.0										3.88446	23.33572	20.35503										ENSG00000186205,ENSG00000286231	MTARC1,ENSG00000286231	0.69,0.69
chr1	220786676.0	220787579.0							3.0800266666666665	13.830756666666666	11.583313333333331													ENSG00000186205,ENSG00000286231	MTARC1,ENSG00000286231	0.74,0.74
chr1	220786701.0	220786907.0													2.87134	6.39491	3.82564							ENSG00000186205,ENSG00000286231	MTARC1,ENSG00000286231		1.0,1.0
chr1	220786714.0	220786909.0													2.81266	6.55772	3.94866							ENSG00000186205,ENSG00000286231	MTARC1,ENSG00000286231		1.0,1.0
chr1	220788959.0	220789126.0													2.43902	4.59625	2.56409							ENSG00000186205,ENSG00000286231	MTARC1,ENSG00000286231	1.0,1.0
chr1	220788978.0	220789165.0										1.97875	3.52474	1.70827										ENSG00000186205,ENSG00000286231	MTARC1,ENSG00000286231	1.0,1.0
chr1	220791207.0	220791389.0													2.72277	5.26835	3.00837							ENSG00000186205,ENSG00000286231	MTARC1,ENSG00000286231	1.0,1.0
chr1	220791276.0	220791678.0							2.6292299999999997	7.157855	5.0031799999999995													ENSG00000186205,ENSG00000286231	MTARC1,ENSG00000286231	1.0,1.0
chr1	220791294.0	220791481.0													2.55164	4.63746	2.59721							ENSG00000186205,ENSG00000286231	MTARC1,ENSG00000286231	1.0,1.0
chr1	220791294.0	220791668.0							3.46179	14.46406	11.95092													ENSG00000186205,ENSG00000286231	MTARC1,ENSG00000286231	1.0,1.0
chr1	220791304.0	220791454.0				2.38717	5.612	3.90672																ENSG00000186205,ENSG00000286231	MTARC1,ENSG00000286231	1.0,1.0
chr1	220791304.0	220791691.0							3.0343	10.78719	8.50547													ENSG00000186205,ENSG00000286231	MTARC1,ENSG00000286231	1.0,1.0
chr1	220796511.0	220796793.0							2.34375	4.43425	2.53546													ENSG00000186205,ENSG00000286231	MTARC1,ENSG00000286231	1.0,1.0
chr1	220797188.0	220797391.0										2.16816	5.68942	3.58049										ENSG00000186205,ENSG00000286231	MTARC1,ENSG00000286231	1.0,1.0
chr1	220797628.0	220797892.0				2.71022	4.58182	2.88111																ENSG00000186205,ENSG00000286231	MTARC1,ENSG00000286231	1.0,1.0
chr1	220799588.0	220799882.0													2.44399	4.74748	2.63151							ENSG00000186205,ENSG00000286231	MTARC1,ENSG00000286231	1.0,1.0
chr1	220799611.0	220799851.0										2.79261	7.51845	5.09926										ENSG00000186205,ENSG00000286231	MTARC1,ENSG00000286231	1.0,1.0
chr1	220800792.0	220801217.0										2.00765	4.96507	3.00165										ENSG00000186205,ENSG00000286231	MTARC1,ENSG00000286231	1.0,1.0			1.0	0.0	intron_variant
chr1	220800910.0	220801060.0													2.30346	4.1856	2.22156							ENSG00000186205,ENSG00000286231	MTARC1,ENSG00000286231	1.0,1.0
chr1	220801095.0	220801253.0													2.38569	4.56576	2.5209							ENSG00000186205,ENSG00000286231	MTARC1,ENSG00000286231	1.0,1.0
chr1	220801400.0	220801797.0							2.64848	6.78708	4.67838													ENSG00000186205,ENSG00000286231	MTARC1,ENSG00000286231	1.0,1.0
chr1	220801490.0	220801704.0													3.0666	8.18169	5.20441							ENSG00000186205,ENSG00000286231	MTARC1,ENSG00000286231	1.0,1.0
chr1	220801849.0	220802064.0							2.47015	5.66191	3.56289													ENSG00000186205,ENSG00000286231	MTARC1,ENSG00000286231	1.0,1.0
chr1	220801941.0	220802301.0													2.49626	5.0509	2.81993							ENSG00000186205,ENSG00000286231	MTARC1,ENSG00000286231	1.0,1.0
chr1	220802644.0	220802941.0										2.308	4.93146	2.9231										ENSG00000186205,ENSG00000286231	MTARC1,ENSG00000286231	1.0,1.0
chr1	220802670.0	220802903.0							2.41061	5.43984	3.43257													ENSG00000186205,ENSG00000286231	MTARC1,ENSG00000286231	1.0,1.0
chr1	220802677.0	220802849.0							2.05216	3.50283	1.71781													ENSG00000186205,ENSG00000286231	MTARC1,ENSG00000286231	1.0,1.0
chr1	220802765.0	220802938.0													2.45283	5.04929	2.87835							ENSG00000186205,ENSG00000286231	MTARC1,ENSG00000286231	1.0,1.0
chr1	220803362.0	220804126.0				4.363555	15.023230000000002	13.00098																ENSG00000186205,ENSG00000286231	MTARC1,ENSG00000286231	1.0,1.0
chr1	220803481.0	220803646.0							2.2293	5.31943	3.28174													ENSG00000186205,ENSG00000286231	MTARC1,ENSG00000286231	1.0,1.0
chr1	220803490.0	220803938.0				4.487945	18.634215	16.62101																ENSG00000186205,ENSG00000286231	MTARC1,ENSG00000286231	1.0,1.0
chr1	220803509.0	220803938.0				4.594250000000001	13.30966	11.275365																ENSG00000186205,ENSG00000286231	MTARC1,ENSG00000286231	1.0,1.0
chr1	220804838.0	220805056.0										2.30115	6.95476	4.66984										ENSG00000186205,ENSG00000286231	MTARC1,ENSG00000286231	1.0,1.0
chr1	220806642.0	220806813.0										2.04691	3.48582	1.67521										ENSG00000186205,ENSG00000286231	MTARC1,ENSG00000286231	1.0,1.0
chr1	220808149.0	220809247.0							5.407355	44.32253	41.349835													ENSG00000186205,ENSG00000286231	MTARC1,ENSG00000286231	1.0,1.0
chr1	220808151.0	220809200.0							5.298803333333333	50.064519999999995	47.232850000000006													ENSG00000186205,ENSG00000286231	MTARC1,ENSG00000286231	1.0,1.0
chr1	220808171.0	220809200.0							4.67602	38.80295666666667	35.96213													ENSG00000186205,ENSG00000286231	MTARC1,ENSG00000286231	1.0,1.0
chr1	220808534.0	220808798.0				3.04105	7.69909	5.8059																ENSG00000186205,ENSG00000286231	MTARC1,ENSG00000286231	1.0,1.0
chr1	220808534.0	220808830.0				3.86052	18.89524	16.87788																ENSG00000186205,ENSG00000286231	MTARC1,ENSG00000286231	1.0,1.0
chr1	220808568.0	220808789.0				3.13161	9.43288	7.52664																ENSG00000186205,ENSG00000286231	MTARC1,ENSG00000286231	1.0,1.0
chr1	220808590.0	220808757.0										2.08184	4.08785	2.20336										ENSG00000186205,ENSG00000286231	MTARC1,ENSG00000286231	1.0,1.0
chr1	220808590.0	220808797.0										2.20619	4.22084	2.23146										ENSG00000186205,ENSG00000286231	MTARC1,ENSG00000286231	1.0,1.0
chr1	220809027.0	220809201.0													2.44291	4.60792	2.55468							ENSG00000186205,ENSG00000286231	MTARC1,ENSG00000286231	1.0,1.0
chr1	220809833.0	220809983.0													2.69833	5.68611	3.32097							ENSG00000186205,ENSG00000286231	MTARC1,ENSG00000286231	1.0,1.0
chr1	220810189.0	220810665.0				6.959764999999999	36.959715	34.73819																ENSG00000186205,ENSG00000286231	MTARC1,ENSG00000286231	1.0,1.0
chr1	220810189.0	220810854.0				12.14489	123.80009	121.15929																ENSG00000186205,ENSG00000286231	MTARC1,ENSG00000286231	1.0,1.0
chr1	220810189.0	220810855.0				9.59478	66.38238	63.84402																ENSG00000186205,ENSG00000286231	MTARC1,ENSG00000286231	1.0,1.0
chr1	220810267.0	220810651.0							5.16298	46.00723	43.19936													ENSG00000186205,ENSG00000286231	MTARC1,ENSG00000286231	1.0,1.0
chr1	220810271.0	220810702.0							4.96219	39.72646	36.82298													ENSG00000186205,ENSG00000286231	MTARC1,ENSG00000286231	1.0,1.0
chr1	220810278.0	220810622.0							3.72269	19.8946	17.25962													ENSG00000186205,ENSG00000286231	MTARC1,ENSG00000286231	1.0,1.0
chr1	220810278.0	220810735.0										3.91856	16.2294	13.6412										ENSG00000186205,ENSG00000286231	MTARC1,ENSG00000286231	1.0,1.0
chr1	220810310.0	220810651.0										2.31898	4.716285	2.67814										ENSG00000186205,ENSG00000286231	MTARC1,ENSG00000286231	1.0,1.0
chr1	220811045.0	220811240.0													2.43363	4.44479	2.42397							ENSG00000186205,ENSG00000286231	MTARC1,ENSG00000286231	1.0,1.0
chr1	220812523.0	220812703.0										2.3176	4.72103	2.64887										ENSG00000186205,ENSG00000286231	MTARC1,ENSG00000286231	1.0,1.0
chr1	220813104.0	220813336.0				3.33828	12.03193	10.12529																ENSG00000186205,ENSG00000286231	MTARC1,ENSG00000286231	1.0,1.0
chr1	220813124.0	220813276.0				2.62443	6.0745	4.2964																ENSG00000186205,ENSG00000286231	MTARC1,ENSG00000286231	1.0,1.0
chr1	220815134.0	220815530.0													2.57693	5.0845400000000005	2.841095							ENSG00000186205,ENSG00000286231	MTARC1,ENSG00000286231	1.0,1.0
chr1	220815144.0	220815520.0										2.26244	4.29466	2.27646										ENSG00000186205,ENSG00000286231	MTARC1,ENSG00000286231	1.0,1.0
chr1	220815885.0	220816407.0										2.48963	4.88877	2.88462										ENSG00000186205,ENSG00000286231	MTARC1,ENSG00000286231	1.0,1.0
chr1	220818152.0	220819197.0				5.1484733333333335	14.9826	12.984236666666666																ENSG00000186205,ENSG00000286231	MTARC1,ENSG00000286231	1.0,1.0			1.0	0.0	3_prime_UTR_variant
chr1	220818177.0	220819178.0				6.88568	28.011745	25.79459																ENSG00000186205,ENSG00000286231	MTARC1,ENSG00000286231	1.0,1.0			1.0	0.0	3_prime_UTR_variant
chr1	220818426.0	220819173.0				6.0835550000000005	23.155045	21.084165																ENSG00000186205,ENSG00000286231	MTARC1,ENSG00000286231	1.0,1.0			1.0	0.0	3_prime_UTR_variant
chr1	220818457.0	220818607.0							2.36025	3.84798	2.02123													ENSG00000186205,ENSG00000286231	MTARC1,ENSG00000286231	1.0,1.0
chr1	220825802.0	220826689.0				4.59854	13.85844	11.91256																ENSG00000286231	ENSG00000286231	1.0
chr1	220826020.0	220826676.0				5.42941	21.03658	19.07851																ENSG00000286231	ENSG00000286231	1.0
chr1	220826132.0	220827021.0				5.9005	17.42961	15.31139																ENSG00000286231	ENSG00000286231	1.0
chr1	220826542.0	220827021.0										2.3023550000000004	4.2633600000000005	2.284025										ENSG00000286231	ENSG00000286231	1.0
chr1	220826606.0	220827036.0										2.3643099999999997	4.253285	2.357035										ENSG00000286231	ENSG00000286231	1.0
chr1	220826788.0	220827152.0							2.39001	4.31782	2.43921													ENSG00000286231	ENSG00000286231	1.0
chr1	220826802.0	220827229.0							2.60996	5.71693	3.64701													ENSG00000286231	ENSG00000286231	1.0
chr1	220826919.0	220827625.0							2.85139	6.402555	4.27651													ENSG00000286231	ENSG00000286231	1.0
chr1	220827410.0	220827671.0							2.82789	6.78342	4.60347													ENSG00000286231	ENSG00000286231	1.0
chr1	220827912.0	220828466.0										2.27273	4.09159	2.14259										ENSG00000286231	ENSG00000286231	1.0
chr1	220827932.0	220828148.0													3.12849	7.58931	4.72974							ENSG00000286231	ENSG00000286231	1.0
chr1	220828023.0	220828210.0													2.94865	7.19433	4.46219							ENSG00000286231	ENSG00000286231	1.0
chr1	220828327.0	220828603.0							2.69192	5.98915	3.87851													ENSG00000286231	ENSG00000286231	1.0
chr1	220828329.0	220828585.0							2.35426	4.08625	2.19755													ENSG00000286231	ENSG00000286231	1.0
chr1	220828807.0	220828973.0										2.22973	5.09507	3.11495										ENSG00000286231	ENSG00000286231	1.0
chr1	220828873.0	220829432.0										2.39391	4.3292	2.41677										ENSG00000286231	ENSG00000286231	1.0
chr1	220829091.0	220829241.0							2.25933	4.05051	2.22812													ENSG00000286231	ENSG00000286231	1.0
chr1	220829142.0	220829321.0													2.62518	5.76773	3.41121							ENSG00000286231	ENSG00000286231	1.0
chr1	220829207.0	220829533.0										2.57298	5.44365	3.23133										ENSG00000286231	ENSG00000286231	1.0
chr1	220829381.0	220829531.0							2.16749	3.65996	1.88343													ENSG00000286231	ENSG00000286231	1.0
chr1	220833473.0	220833623.0										2.96201	6.11304	3.95801										ENSG00000286231	ENSG00000286231	1.0
chr1	220834092.0	220834319.0													3.46535	8.6379	5.68654							ENSG00000286231	ENSG00000286231	1.0
chr1	220835154.0	220835308.0										2.37572	4.92199	2.96374										ENSG00000286231	ENSG00000286231	1.0
chr1	220837470.0	220837658.0										2.52039	3.97571	2.10438										ENSG00000286231	ENSG00000286231	1.0
chr1	220839295.0	220839999.0				4.165055000000001	10.2211	8.31941																ENSG00000286231	ENSG00000286231	1.0
chr1	220839430.0	220839987.0				3.46306	7.46563	5.62254																ENSG00000286231	ENSG00000286231	1.0
chr1	220839435.0	220839869.0				4.44819	13.30303	11.37111																ENSG00000286231	ENSG00000286231	1.0
chr1	220841016.0	220841224.0							2.35121	3.44516	1.66702													ENSG00000286231	ENSG00000286231	1.0
chr1	220841089.0	220841701.0							3.23595	6.22743	4.14501													ENSG00000286231	ENSG00000286231	1.0
chr1	220841264.0	220841500.0													3.24763	7.10949	4.34342							ENSG00000286231	ENSG00000286231	1.0
chr1	220841369.0	220841540.0				2.60316	3.86825	2.16857																ENSG00000286231	ENSG00000286231	1.0
chr1	220841390.0	220841571.0				3.40156	7.98737	6.18																ENSG00000286231	ENSG00000286231	1.0
chr1	220841625.0	220841775.0							2.82949	5.04068	3.00804													ENSG00000286231	ENSG00000286231	1.0
chr1	220843267.0	220844059.0				3.91476	9.939335	8.070265000000001																ENSG00000286231	ENSG00000286231	1.0
chr1	220843560.0	220844095.0				5.62565	20.2324	18.19652																ENSG00000286231	ENSG00000286231	1.0
chr1	220843565.0	220844081.0				4.425375	10.695625	8.71988																ENSG00000286231	ENSG00000286231	1.0
chr1	220843750.0	220843974.0													3.43618	7.62582	4.72974							ENSG00000286231	ENSG00000286231	1.0
chr1	220844761.0	220844911.0							3.07415	5.63398	3.59761													ENSG00000286231	ENSG00000286231	1.0
chr1	220844839.0	220845050.0													2.72031	4.76963	2.63151							ENSG00000286231	ENSG00000286231	1.0
chr1	220851302.0	220851515.0							2.42696	3.48601	1.71883													ENSG00000286231	ENSG00000286231	1.0
chr1	220854467.0	220854846.0										2.944085	5.417615	3.2707										ENSG00000286231	ENSG00000286231	1.0
chr1	220854512.0	220854673.0										2.72405	4.45151	2.49176										ENSG00000286231	ENSG00000286231	1.0
chr1	220854717.0	220854867.0													2.67113	4.80522	2.61746							ENSG00000286231	ENSG00000286231	1.0
chr1	220864093.0	220864243.0										2.42212	4.67948	2.75226										ENSG00000286231	ENSG00000286231	1.0
chr1	220868707.0	220868948.0													3.27506	7.18545	4.42248							ENSG00000286231	ENSG00000286231	1.0
chr1	220869500.0	220869699.0													3.14983	6.42641	3.82564							ENSG00000286231	ENSG00000286231	1.0
chr1	220872043.0	220872198.0										2.62361	5.60791	3.38012										ENSG00000286231	ENSG00000286231	1.0
chr1	220872343.0	220872493.0										2.58449	5.48109	3.26532										ENSG00000286231	ENSG00000286231	1.0
chr1	220872343.0	220872504.0							2.44435	5.29366	3.25819													ENSG00000286231	ENSG00000286231	1.0
chr1	220873121.0	220873422.0													2.46637	4.53962	2.4999							ENSG00000286231	ENSG00000286231	1.0
chr1	220874164.0	220874590.0							4.19746	23.40517	20.70635													ENSG00000286231	ENSG00000286231	1.0
chr1	220874213.0	220874621.0							5.3682	32.60743	29.7952													ENSG00000286231	ENSG00000286231	1.0
chr1	220874221.0	220874574.0										2.25681	4.74225	2.6581										ENSG00000286231	ENSG00000286231	1.0
chr1	220874279.0	220874550.0				5.375055	29.54442	27.287085																ENSG00000286231	ENSG00000286231	1.0
chr1	220874279.0	220874574.0							4.94195	31.88846	29.23065													ENSG00000286231	ENSG00000286231	1.0
chr1	220874279.0	220874693.0				4.70035	29.34374	27.20938																ENSG00000286231,ENSG00000136630	ENSG00000286231,HLX	1.0	0.6
chr1	220874288.0	220874585.0										3.85455	16.45991	13.86691										ENSG00000286231	ENSG00000286231	1.0
chr1	220874406.0	220874631.0													2.68873	5.81747	3.39868							ENSG00000286231,ENSG00000136630	ENSG00000286231,HLX	1.0	0.84
chr1	220877342.0	220877519.0										1.93351	4.49838	2.6292										ENSG00000286231,ENSG00000136630	ENSG00000286231,HLX	1.0	1.0
chr1	220878772.0	220880314.0							4.945126666666666	50.49944333333334	47.842436666666664													ENSG00000286231,ENSG00000136630	ENSG00000286231,HLX	1.0,1.0
chr1	220878922.0	220880475.0				6.778755	69.08489	66.690215																ENSG00000286231,ENSG00000136630	ENSG00000286231,HLX	1.0,1.0
chr1	220878927.0	220879445.0							6.78521	70.88338	67.64085													ENSG00000286231,ENSG00000136630	ENSG00000286231,HLX	1.0	1.0
chr1	220878927.0	220880340.0				8.53175	139.84479000000002	137.25606666666667																ENSG00000286231,ENSG00000136630	ENSG00000286231,HLX	1.0,1.0
chr1	220878956.0	220880325.0				8.686923333333333	123.75913333333334	121.03036333333334																ENSG00000286231,ENSG00000136630	ENSG00000286231,HLX	1.0,1.0
chr1	220878991.0	220879921.0										5.45621	43.360445	40.453525										ENSG00000286231,ENSG00000136630	ENSG00000286231,HLX	1.0,1.0
chr1	220879044.0	220879443.0							7.74898	77.00714	73.73418													ENSG00000286231,ENSG00000136630	ENSG00000286231,HLX	1.0	1.0
chr1	220879069.0	220879438.0										6.46204	48.1275	44.94847										ENSG00000286231,ENSG00000136630	ENSG00000286231,HLX	1.0	1.0
chr1	220879126.0	220879423.0										5.95211	58.57078	55.13061										ENSG00000286231,ENSG00000136630	ENSG00000286231,HLX	1.0	1.0
chr1	220879140.0	220879358.0													2.94737	8.30805	5.39046							ENSG00000286231,ENSG00000136630	ENSG00000286231,HLX	1.0	1.0
chr1	220879522.0	220879717.0										3.04115	15.09844	12.30366										ENSG00000286231,ENSG00000136630	ENSG00000286231,HLX	1.0,1.0
chr1	220879539.0	220879916.0							1.89349	3.60481	1.80714													ENSG00000286231,ENSG00000136630	ENSG00000286231,HLX	1.0,1.0
chr1	220879540.0	220879742.0							2.20318	6.30401	4.17118													ENSG00000286231,ENSG00000136630	ENSG00000286231,HLX	1.0,1.0
chr1	220879556.0	220879706.0										2.14477	4.63727	2.57576										ENSG00000286231,ENSG00000136630	ENSG00000286231,HLX	1.0,1.0
chr1	220879977.0	220880288.0							2.5371	9.24443	6.90746													ENSG00000286231,ENSG00000136630	ENSG00000286231,HLX	1.0,1.0
chr1	220880010.0	220880217.0										2.50437	7.63328	5.34769										ENSG00000286231,ENSG00000136630	ENSG00000286231,HLX	1.0,1.0
chr1	220880010.0	220880222.0										2.44305	6.51095	4.16877										ENSG00000286231,ENSG00000136630	ENSG00000286231,HLX	1.0,1.0
chr1	220880020.0	220880288.0							2.25956	5.9155	3.7996													ENSG00000286231,ENSG00000136630	ENSG00000286231,HLX	1.0,1.0
chr1	220884606.0	220884802.0							2.31516	5.20284	3.15746													ENSG00000136630	HLX	1.0
chr1	220884626.0	220884893.0							2.02276	4.13787	2.27526													ENSG00000136630	HLX	1.0			1.0	1.0	3_prime_UTR_variant
chr1	220884738.0	220884925.0										2.42038	6.54282	4.34249										ENSG00000136630	HLX	1.0			1.0	1.0	3_prime_UTR_variant
chr1	220885324.0	220885618.0				2.67215	5.76429	4.04356
chr1	220886103.0	220886253.0													2.37608	5.18133	2.98634
chr1	220886103.0	220886272.0										2.26549	5.12597	2.97416
chr1	220887358.0	220887687.0										4.53532	22.21022	19.3618
chr1	220887375.0	220887635.0													2.27082	4.55825	2.53322
chr1	220887403.0	220887715.0										4.69451	25.32698	22.56587
chr1	220887448.0	220887820.0							2.19694	4.40957	2.52332
chr1	220887457.0	220887962.0				3.52811	9.78447	7.93216
chr1	220887470.0	220887620.0							2.30643	5.65424	3.58945
chr1	220887498.0	220887667.0										2.02361	5.04803	3.07398
chr1	220887527.0	220887885.0				3.55212	7.69641	5.80329
chr1	220888150.0	220888550.0				2.83912	4.88948	3.13021
chr1	220888188.0	220888394.0				2.94494	6.06526	4.28735
chr1	220889743.0	220889923.0													2.93878	8.4595	5.39092
chr1	220891930.0	220892143.0							2.47813	6.24932	4.12029
chr1	220891936.0	220892264.0													2.34975	4.70602	2.63151
chr1	220891954.0	220892326.0							3.02041	8.98132	6.66846
chr1	220892021.0	220892337.0							2.34979	4.70613	2.77027
chr1	220892191.0	220892410.0										2.45573	8.61303	6.14799
chr1	220893763.0	220894471.0										2.04082	4.67565	2.75226
chr1	220894080.0	220894874.0							2.79518	6.67086	4.49438
chr1	220894219.0	220894520.0										2.75928	6.54668	4.346
chr1	220894314.0	220895179.0										2.561616666666666	5.01368	2.888946666666667
chr1	220894536.0	220894838.0							3.22432	9.3789	7.03695
chr1	220894555.0	220894828.0													4.63231	15.82616	11.8827
chr1	220894625.0	220894814.0										2.29312	4.15402	2.26189
chr1	220894671.0	220895214.0													3.20592	7.41399	4.65344
chr1	220894858.0	220895263.0										2.0959	4.53666	2.66215
chr1	220895333.0	220895948.0										2.21625	5.03916	3.066
chr1	220895360.0	220895827.0										2.43457	4.17688	2.21562
chr1	220895391.0	220895950.0										2.2309	3.62095	1.83552
chr1	220904085.0	220904643.0							2.883560000000001	5.840139999999999	3.750539999999999
chr1	220904110.0	220904281.0							2.43572	3.90942	2.0566
chr1	220904207.0	220904472.0							2.77372	4.90273	2.95209
chr1	220904311.0	220904613.0										3.02632	6.292	3.98351
chr1	220904404.0	220904574.0													2.75344	5.35383	3.12625
chr1	220904766.0	220905022.0													2.67857	4.98454	2.80471
chr1	220904825.0	220905001.0							2.70444	5.05456	3.02097
chr1	220905955.0	220906191.0							3.1443	7.63969	5.3879
chr1	220905979.0	220906262.0							4.03121	11.13127	8.83681
chr1	220906041.0	220906262.0													2.43767	4.45652	2.4332
chr1	220906320.0	220907381.0				6.305893333333334	34.22380666666667	32.16116
chr1	220906330.0	220907493.0				6.204343333333334	29.014143333333333	26.85664
chr1	220906369.0	220907404.0				5.777976666666667	23.063076666666664	20.988916666666668
chr1	220906517.0	220906772.0										2.39782	4.34061	2.31595
chr1	220906944.0	220907151.0										2.33853	4.04174	2.16287
chr1	220907365.0	220907620.0													2.56983	4.98585	2.82595
chr1	220907382.0	220907899.0										3.23139	7.91513	5.61587
chr1	220907386.0	220907707.0							2.76639	6.23373	4.10574
chr1	220907449.0	220907652.0													3.125	7.78128	4.85991
chr1	220907468.0	220907707.0										2.49725	6.32807	4.12581
chr1	220908092.0	220908345.0													2.61357	4.80752	2.61883
chr1	220908168.0	220908381.0													3.31754	8.18414	5.20621
chr1	220910179.0	220910359.0										2.41692	4.12923	2.17463
chr1	220911047.0	220911197.0													2.45858	4.65491	2.59205
chr1	220911892.0	220912054.0							2.82167	6.06511	3.94899
chr1	220914115.0	220914330.0													2.43457	4.17688	2.21433
chr1	220914601.0	220914782.0										2.70049	6.9906	4.70231
chr1	220915047.0	220915749.0							2.731265	4.9455100000000005	2.9688749999999997																		1.0	0.0	intergenic_variant
chr1	220915094.0	220915509.0										2.544745	6.056205	3.91624															1.0	0.0	intergenic_variant
chr1	220915180.0	220915668.0							2.77411	5.24188	3.21051
chr1	220915266.0	220915702.0													2.78237	5.434025	3.16492
chr1	220915322.0	220915590.0													2.69542	4.86864	2.71111
chr1	220915379.0	220915851.0							3.57698	7.76033	5.59237
chr1	220916785.0	220917002.0							3.72134	8.12737	5.93867
chr1	220916799.0	220916987.0										2.89982	7.75621	5.36736
chr1	220918051.0	220918201.0				3.61362	8.09954	6.23419
chr1	220918551.0	220918945.0				6.62498	23.75523	21.58929
chr1	220918620.0	220918929.0				5.20632	14.08557	12.02777
chr1	220918622.0	220918902.0				3.79405	9.87456	8.01489
chr1	220920896.0	220921220.0							2.86783	5.84797	3.7474
chr1	220921643.0	220921793.0										2.42338	3.74484	1.94345
chr1	220922132.0	220922497.0										3.25088	6.9044	4.66848
chr1	220922157.0	220922370.0													2.53757	4.30715	2.26352
chr1	220922157.0	220922372.0										2.55169	5.81601	3.69292
chr1	220922212.0	220922370.0										2.89436	5.38033	3.17398
chr1	220922326.0	220922516.0							2.29192	3.66841	1.89123
chr1	220922978.0	220923373.0							6.00522	22.68704	20.15396
chr1	220922993.0	220923361.0							3.0268249999999997	6.779865	4.592285
chr1	220923004.0	220923348.0							3.29784	8.348435	6.056665000000001
chr1	220924446.0	220924764.0										2.74828	5.33948	3.13717
chr1	220926209.0	220926507.0										2.39144	3.92947	2.0035
chr1	220926216.0	220926471.0							2.47469	4.56366	2.59751
chr1	220927239.0	220927613.0										2.40525	5.81541	3.69248
chr1	220927463.0	220927618.0				2.74741	5.17031	3.4784
chr1	220927802.0	220928122.0													2.56553	4.97315	2.81565
chr1	220927926.0	220928084.0							2.6538	5.07479	3.0907
chr1	220928467.0	220928705.0							2.37762	3.63501	1.85268
chr1	220928686.0	220928924.0										2.48042	4.16025	2.26775
chr1	220928826.0	220929206.0							2.39521	4.07048	2.24583
chr1	220929072.0	220929229.0							2.48815	4.46166	2.50482
chr1	220931418.0	220931723.0										2.40262	5.80474	3.68291
chr1	220931422.0	220931628.0							2.96201	6.11304	3.98404
chr1	220931442.0	220931592.0							2.40819	4.10562	2.2739
chr1	220931585.0	220931777.0							2.58152	4.41938	2.53204
chr1	220934672.0	220934882.0							2.51177	3.81293	2.0125
chr1	220935095.0	220935303.0							2.90076	5.21552	3.22231
chr1	220935162.0	220935312.0							2.8169	5.00963	2.97961
chr1	220938475.0	220938680.0													3.30251	7.48007	4.66728
chr1	220939252.0	220939452.0										2.42057	3.60488	1.8212
chr1	220940643.0	220940874.0							2.40793	3.70783	1.91802
chr1	220940669.0	220940909.0										2.95324	8.51803	6.05937
chr1	220943334.0	220943545.0													2.57714	4.25874	2.27398
chr1	220943474.0	220944148.0							3.32075	6.87096	4.68569
chr1	220943502.0	220943730.0							2.70056	4.39725	2.47609
chr1	220943608.0	220944331.0							3.139	6.276795	4.224525
chr1	220943895.0	220944053.0							2.56265	3.92802	2.0566
chr1	220945350.0	220945896.0										2.94408	5.32098	3.12037
chr1	220945641.0	220946168.0										2.47402	4.97994	3.0144
chr1	220945812.0	220946299.0										2.64393	4.19107	2.27821
chr1	220953860.0	220954038.0										3.04452	5.56315	3.44972
chr1	220954383.0	220954638.0				2.86079	5.11766	3.38298
chr1	220954387.0	220954627.0				4.16506	9.50259	7.55087
chr1	220954941.0	220955307.0													3.54798	8.40615	5.34661
chr1	220954990.0	220955335.0										2.40616	4.76209	2.82403
chr1	220955118.0	220955279.0							2.74329	4.66126	2.70878
chr1	220955413.0	220955763.0										2.48175	3.88409	1.96445
chr1	220956549.0	220956704.0							2.56265	3.92802	2.0566
chr1	220957270.0	220957569.0				6.41063	25.31002	23.21533
chr1	220957293.0	220957557.0													2.8169	6.05058	3.55806
chr1	220957301.0	220957557.0				5.42044	16.89884	14.83342
chr1	220957328.0	220957574.0				4.85923	12.49631	10.47145
chr1	220957346.0	220957615.0										2.5974	4.45978	2.49909
chr1	220959985.0	220960444.0										3.11721	6.94636	4.70806
chr1	220960224.0	220960475.0							3.03867	6.13159	4.01082
chr1	220961375.0	220961525.0										2.21538	3.35327	1.56326
chr1	220961833.0	220962021.0													2.7907	5.28623	3.07127
chr1	220962015.0	220962673.0				8.86946	44.90354	42.64248
chr1	220962020.0	220962682.0				4.89345	14.855735	12.869035
chr1	220962071.0	220962716.0				4.425375	11.52312	9.600115
chr1	220963262.0	220963412.0													2.41978	4.53837	2.45304
chr1	220963341.0	220963511.0							2.42696	3.48601	1.71883
chr1	220965722.0	220965894.0							3.66569	8.48639	6.18684
chr1	220965727.0	220965969.0							5.12531	14.59475	12.10058
chr1	220966230.0	220966380.0							2.56265	3.92802	2.0566
chr1	220966779.0	220967661.0										3.02793	5.95	3.69596
chr1	220966798.0	220967072.0				3.16192	6.25252	4.45911
chr1	220966808.0	220967705.0										3.633696666666667	12.08719	9.437076666666668
chr1	220966865.0	220967736.0										4.02722	12.17743	9.793766666666668
chr1	220966876.0	220967131.0							2.72282	4.44868	2.4931
chr1	220967060.0	220967645.0													2.65781	4.77035	2.61746
chr1	220967376.0	220967590.0													2.72921	4.95654	2.80222
chr1	220967393.0	220967545.0				2.60316	3.86825	2.16857
chr1	220970178.0	220970363.0							3.20051	6.35017	4.19687
chr1	220972808.0	220973134.0										2.94408	5.32098	3.12037
chr1	220973076.0	220973539.0										2.52304	5.13612	3.11994
chr1	220973159.0	220973323.0													2.72031	4.76963	2.63151
chr1	220973394.0	220973544.0							2.40249	3.4323	1.65582
chr1	220974535.0	220974735.0				3.92488	10.53313	8.65775
chr1	220974537.0	220974734.0				4.21589	10.80197	8.85933
chr1	220974559.0	220974716.0				2.95025	4.96578	3.1903
chr1	220976328.0	220976507.0							2.59089	4.1418	2.2739
chr1	220977959.0	220978165.0													2.59275	4.44797	2.44324
chr1	220977967.0	220978158.0										2.63418	4.24306	2.23146
chr1	220978015.0	220978237.0													2.93824	5.86127	3.39868
chr1	220979269.0	220979547.0										2.66033	6.04287	3.89461
chr1	220983588.0	220984085.0							3.155055	5.951700000000001	3.89893
chr1	220983600.0	220983851.0													3.73958	9.45469	6.39306
chr1	220983645.0	220984112.0							3.65773	8.21552	5.9274
chr1	220983670.0	220983851.0							2.40249	3.4323	1.65582
chr1	220983759.0	220984066.0													2.59275	4.44797	2.44324
chr1	220983820.0	220984202.0										3.365	6.76073	4.53291
chr1	220983962.0	220984121.0							2.88299	4.99301	2.96442
chr1	220984374.0	220984599.0										2.82581	6.60164	4.34967															1.0	0.0	regulatory_region_variant
chr1	220985854.0	220986032.0													3.27506	7.18545	4.42248
chr1	220990416.0	220991368.0				11.44755	66.685045	64.328335
chr1	220990425.0	220991368.0				11.21827	61.749984999999995	59.289649999999995
chr1	220990430.0	220991368.0				11.42689	56.943055	54.428754999999995
chr1	220990598.0	220990815.0							2.42696	3.48601	1.71883
chr1	220990669.0	220990830.0										2.72405	4.45151	2.49176
chr1	220990787.0	220991077.0													2.59275	4.44797	2.44324
chr1	220990925.0	220991195.0													2.53757	4.30715	2.26352
chr1	220991582.0	220991732.0										2.56381	3.93063	2.06466
chr1	220991582.0	220991832.0										2.63418	4.24306	2.23146
chr1	220992299.0	220992581.0										3.04452	5.56315	3.44972
chr1	220993088.0	220993315.0										2.72405	4.45151	2.49176
chr1	220997034.0	220997242.0													2.91139	5.97102	3.49091
chr1	220997172.0	220997325.0										2.43161	3.63018	1.84349
chr1	220997529.0	220997711.0										4.48667	11.53134	9.07048
chr1	220997863.0	220998088.0													2.6087	4.7942	2.61746
chr1	220998234.0	220998464.0							2.89389	5.01866	3.05958
chr1	220998272.0	220998464.0							2.76316	5.21256	3.18358
chr1	220998323.0	220998614.0													2.86086	5.65037	3.29228
chr1	220998655.0	220998894.0										2.47678	5.40756	3.35908
chr1	220998681.0	220998834.0							2.41306	3.72012	1.90868
chr1	220999475.0	220999625.0							2.72934	4.62779	2.69772
chr1	220999763.0	220999952.0										2.44798	4.21301	2.23146
chr1	220999779.0	221000183.0													2.75344	5.35383	3.05109
chr1	220999821.0	221000629.0							4.10324	11.34937	8.92807
chr1	220999836.0	221000207.0							4.5134	12.86931	10.42357
chr1	220999852.0	221000207.0													3.1386	6.60061	3.98971
chr1	220999953.0	221000167.0													2.71067	5.39773	3.05675
chr1	221000002.0	221000470.0							3.3632549999999997	7.067415	4.961790000000001
chr1	221000005.0	221000183.0										2.526	3.989	2.11598
chr1	221000033.0	221000183.0				2.7767	4.40446	2.66454
chr1	221000312.0	221000520.0										2.56082	4.51462	2.46814
chr1	221000320.0	221000568.0							3.76266	9.00491	6.69114
chr1	221000842.0	221001285.0							3.19878	6.3458	4.25767
chr1	221003390.0	221003541.0													2.59275	4.44797	2.44324
chr1	221006950.0	221007341.0													2.80469	5.32355	2.99547
chr1	221007136.0	221007329.0							2.59089	4.1418	2.2739
chr1	221009530.0	221009685.0													3.00214	6.03368	3.57549
chr1	221010806.0	221010966.0							3.33586	6.90975	4.7222
chr1	221012748.0	221013041.0							3.55955	7.47498	5.31745
chr1	221012769.0	221012997.0													3.70616	9.35681	6.10708
chr1	221012796.0	221013065.0							3.93343	9.46885	7.12371
chr1	221012808.0	221013086.0							2.88299	4.99301	2.96442
chr1	221012835.0	221013034.0										2.58949	4.13852	2.18251
chr1	221012936.0	221013106.0										3.09278	6.07627	3.92397
chr1	221014814.0	221015009.0							2.97841	5.5924	3.53253
chr1	221014884.0	221015058.0										2.65722	6.34802	4.14362
chr1	221015097.0	221015479.0										2.64072	4.56956	2.59755
chr1	221017605.0	221017917.0													2.67113	4.80522	2.61746
chr1	221017708.0	221017899.0										2.73185	4.79846	2.68272
chr1	221018295.0	221018474.0							3.18471	6.10284	3.97451
chr1	221018329.0	221018479.0							3.01827	5.50016	3.48895
chr1	221019903.0	221020411.0										2.80732	7.40373	5.06037
chr1	221025101.0	221025319.0										2.18654	4.80703	2.86329
chr1	221026082.0	221026233.0				2.71022	4.58182	2.88111
chr1	221028368.0	221028562.0													2.47845	4.71437	2.66006
chr1	221029171.0	221029321.0										2.29529	5.846	3.71961
chr1	221029178.0	221029384.0													2.42558	4.42141	2.40469
chr1	221029671.0	221030931.0							5.64769	57.023885	54.0358375
chr1	221029683.0	221030385.0										5.501785	30.303795	27.585135
chr1	221029685.0	221030884.0							7.0687975000000005	98.9502275	95.83824
chr1	221029705.0	221030855.0							5.8960775000000005	63.4997925	60.50738
chr1	221030148.0	221030358.0										3.4472	14.85136	12.06563
chr1	221030150.0	221030812.0										4.37137	19.78602	17.252110000000002
chr1	221030505.0	221030931.0										2.41346	6.51115	4.2901
chr1	221030600.0	221030801.0										2.77176	7.09776	4.85092
chr1	221031087.0	221031753.0							2.475505	8.749345	6.463095000000001
chr1	221031412.0	221031740.0													3.73178	10.45755	7.30679
chr1	221031413.0	221031599.0							1.95297	5.25742	3.26162
chr1	221031458.0	221031686.0							2.29773	7.05552	4.84566
chr1	221031478.0	221031639.0										2.57843	6.06121	3.91012
chr1	221032765.0	221032963.0				2.80866	5.85251	4.1293
chr1	221034786.0	221035026.0													2.98305	5.98235	3.57549
chr1	221035532.0	221036194.0				9.273455	56.633015	54.307395
chr1	221035595.0	221036198.0				11.891005	71.61524	69.0152
chr1	221035619.0	221036177.0				8.782985	50.003965	47.583924999999994
chr1	221039693.0	221039963.0				6.72615	26.33852	24.09595
chr1	221039701.0	221039963.0				7.85536	36.97639	34.66599
chr1	221039709.0	221039978.0				8.51312	44.69834	42.43849
chr1	221039709.0	221040022.0										4.60624	12.81565	10.31699
chr1	221039727.0	221040385.0										4.41314	12.10302	9.550485
chr1	221039761.0	221040008.0							3.07415	5.63398	3.59761
chr1	221040156.0	221040343.0										3.00526	5.65965	3.53881
chr1	221040891.0	221041224.0													3.27506	7.18545	4.42248
chr1	221040931.0	221041171.0										3.09904	5.89258	3.6165
chr1	221041021.0	221041290.0				4.44819	13.30303	11.37111
chr1	221041050.0	221041290.0				3.64443	7.43797	5.55091
chr1	221041073.0	221041266.0				3.16192	6.25252	4.45911
chr1	221045916.0	221046100.0										2.42212	4.67948	2.75226
chr1	221046637.0	221046806.0										2.72405	4.45151	2.49176
chr1	221047037.0	221047197.0							3.04811	5.76644	3.67173
chr1	221054154.0	221054316.0										3.52524	7.38938	5.11599
chr1	221054423.0	221054648.0													2.59275	4.44797	2.44324
chr1	221054452.0	221054706.0										2.52304	5.13612	3.11994
chr1	221054499.0	221054685.0													3.0718	6.41761	3.82853
chr1	221056246.0	221056396.0							2.56265	3.92802	2.0566
chr1	221058710.0	221059124.0										3.04452	5.56315	3.44972
chr1	221058902.0	221059131.0													3.14983	6.42641	3.82564
chr1	221058913.0	221059123.0							2.72282	4.44868	2.4931
chr1	221058913.0	221059210.0							3.20051	6.35017	4.19687
chr1	221062436.0	221062589.0										2.42212	4.67948	2.75226
chr1	221062451.0	221062630.0										2.72405	4.45151	2.49176
chr1	221062488.0	221062815.0													2.59275	4.44797	2.44324
chr1	221062499.0	221062910.0										3.40894	7.09629	4.70134
chr1	221062777.0	221062952.0										2.52304	5.13612	3.11994
chr1	221066811.0	221067079.0										2.53906	5.33296	3.29342
chr1	221067101.0	221067292.0													2.67113	4.80522	2.61746
chr1	221067209.0	221067397.0										2.72405	4.45151	2.49176
chr1	221067258.0	221067439.0							2.58876	3.9868	2.13746
chr1	221070301.0	221070451.0										2.30548	3.33916	1.55119
chr1	221070958.0	221071186.0										2.7972	5.13216	2.97964
chr1	221071036.0	221071263.0													2.57714	4.25874	2.27398
chr1	221071036.0	221071281.0							2.40249	3.4323	1.65582
chr1	221072319.0	221072673.0										2.27729	3.39217	1.59622
chr1	221074268.0	221074541.0							2.50923	3.94929	2.1387
chr1	221074849.0	221074999.0										2.61866	6.51589	4.29435
chr1	221076331.0	221076688.0										3.53461	7.89002	5.59207
chr1	221076614.0	221076764.0													2.67113	4.80522	2.61746
chr1	221076616.0	221076830.0							2.58876	3.9868	2.13746
chr1	221076618.0	221076768.0				2.7767	4.40446	2.66454
chr1	221078735.0	221078903.0							2.5177	3.82638	2.00214
chr1	221079340.0	221079723.0										3.07692	6.23355	3.92988
chr1	221079376.0	221079712.0							3.07415	5.63398	3.59761
chr1	221079402.0	221079761.0							2.50587	3.79954	1.97872
chr1	221079409.0	221079681.0							3.19149	6.32739	4.19282
chr1	221079410.0	221079601.0										2.77992	4.74883	2.75879
chr1	221079410.0	221079723.0										2.60674	6.01187	3.86723
chr1	221082547.0	221082789.0										2.61755	5.74227	3.62733
chr1	221082635.0	221082790.0							3.39775	6.8414	4.719
chr1	221086289.0	221086657.0													2.98084	5.78733	3.40308
chr1	221086367.0	221086560.0							2.8957	5.20315	3.1751
chr1	221089132.0	221089301.0										3.20476	6.15169	3.97675
chr1	221089177.0	221089367.0										2.82581	6.60164	4.34967
chr1	221089231.0	221089605.0				4.26743	11.53976	9.57951
chr1	221089242.0	221089633.0				4.17722	12.15557	10.24729
chr1	221089247.0	221089539.0				3.63336	7.65784	5.76558
chr1	221091945.0	221092155.0										2.63418	4.24306	2.23146
chr1	221093948.0	221094747.0				11.41158	86.58932999999999	84.16738500000001
chr1	221093956.0	221094709.0				12.139525	72.697705	70.09904499999999
chr1	221093956.0	221094742.0				12.00583	79.299645	76.704275
chr1	221093989.0	221094249.0										3.93595	13.0273	10.30069
chr1	221094000.0	221094218.0										4.42688	11.37241	8.9194
chr1	221098018.0	221098362.0				4.23174	14.99784	13.03796
chr1	221098037.0	221098515.0							2.59089	4.1418	2.2739
chr1	221098044.0	221098289.0				2.81856	5.88172	4.10968
chr1	221098047.0	221098259.0													3.14983	6.42641	3.82564
chr1	221098390.0	221098591.0													3.00666	5.85437	3.40661
chr1	221098656.0	221099003.0				2.37352	3.88268	2.18232
chr1	221098736.0	221098993.0				2.61569	5.5823	3.87791
chr1	221098736.0	221099021.0										3.42052	9.88055	7.31785
chr1	221098783.0	221099004.0										2.72405	4.45151	2.49176
chr1	221098792.0	221099003.0							2.8957	5.20315	3.1751
chr1	221098798.0	221099011.0							2.42696	3.48601	1.71883
chr1	221098806.0	221099058.0													2.93824	5.86127	3.39868
chr1	221098871.0	221099052.0							2.72282	4.44868	2.4931
chr1	221099274.0	221099424.0													2.86349	5.30183	3.00837
chr1	221099344.0	221099786.0										2.92673	7.12029	4.801
chr1	221099527.0	221099834.0							2.75056	4.51255	2.59129
chr1	221099778.0	221099983.0							2.88299	4.99301	2.96442
chr1	221099888.0	221100092.0										2.88428	4.99607	2.95408															1.0	0.0	intergenic_variant
chr1	221104843.0	221105125.0							2.56265	3.92802	2.0566
chr1	221105025.0	221105329.0										2.47923	3.73894	1.84006															1.0	0.0	intergenic_variant
chr1	221105593.0	221105838.0													3.00214	6.03368	3.57549
chr1	221106992.0	221107164.0										2.62397	5.60905	3.50889
chr1	221115180.0	221115351.0										2.69865	4.55396	2.5025
chr1	221116073.0	221116315.0										2.48509	5.01529	3.045
chr1	221116165.0	221116354.0										2.44957	3.80744	1.89857
chr1	221116244.0	221116450.0							2.56265	3.92802	2.0566
chr1	221117497.0	221117938.0										7.5	32.70774	29.83942
chr1	221117507.0	221117931.0				3.5277499999999997	8.094253333333333	6.270323333333334
chr1	221117526.0	221118007.0				3.66322	9.23787	7.395135
chr1	221117623.0	221117931.0													3.0718	6.41761	3.82853
chr1	221117672.0	221117931.0										6.9241	28.37093	25.42727
chr1	221117674.0	221117995.0										3.79356	13.53884	10.79642
chr1	221118310.0	221118489.0										2.88945	5.90913	3.7693
chr1	221122735.0	221122895.0							2.8957	5.20315	3.1751
chr1	221124444.0	221124612.0													2.67113	4.80522	2.61746
chr1	221124802.0	221124959.0													3.00214	6.03368	3.57549
chr1	221124804.0	221124987.0													2.86349	5.30183	3.00837
chr1	221136095.0	221136306.0													2.67113	4.80522	2.61746
chr1	221137513.0	221137962.0													3.28571	6.99767	4.26695
chr1	221137522.0	221137942.0										2.52304	5.13612	3.11994
chr1	221137594.0	221137880.0							2.8957	5.20315	3.1751
chr1	221137730.0	221137981.0							3.04315	5.55986	3.46776
chr1	221140689.0	221140873.0										3.365	6.76073	4.53291
chr1	221141694.0	221141875.0										3.71884	8.37512	5.89448
chr1	221141696.0	221141919.0													2.80469	5.32355	2.99547
chr1	221141725.0	221141896.0													2.72031	4.76963	2.63151
chr1	221141730.0	221141994.0										2.72489	6.09774	3.91889
chr1	221142683.0	221142869.0							2.75056	4.51255	2.59129
chr1	221147805.0	221147970.0										2.88428	4.99607	2.95408
chr1	221149748.0	221149913.0													2.72031	4.76963	2.63151
chr1	221151262.0	221151466.0										2.66864	4.48148	2.43921
chr1	221154441.0	221154675.0										2.56381	3.93063	2.06466
chr1	221154997.0	221155211.0										3.04452	5.56315	3.44972
chr1	221155558.0	221155759.0										2.62397	5.60905	3.50889
chr1	221159599.0	221160024.0				3.40156	7.98737	6.18
chr1	221159781.0	221159931.0				2.71022	4.58182	2.88111
chr1	221159786.0	221160042.0							4.20674	10.19003	7.92332
chr1	221159793.0	221160122.0							2.66709	4.40153	2.49134
chr1	221159815.0	221160000.0										2.42212	4.67948	2.75226
chr1	221159855.0	221160099.0							3.52365	7.38541	5.15114
chr1	221159972.0	221160189.0													2.67113	4.80522	2.61746
chr1	221162326.0	221162520.0				2.95025	4.96578	3.1903
chr1	221163670.0	221163824.0													2.53757	4.30715	2.26352
chr1	221165322.0	221165504.0										2.82448	5.37622	3.17036
chr1	221165710.0	221166196.0							2.58876	3.9868	2.13746
chr1	221165769.0	221166208.0										3.86534	10.62076	8.19438
chr1	221165795.0	221166233.0							3.81013	8.87287	6.54963
chr1	221165836.0	221166150.0							3.20332	6.14818	4.00148
chr1	221165851.0	221166233.0										3.33042	9.33339	6.80069
chr1	221165856.0	221166485.0										5.99047	21.80745	18.96548
chr1	221167496.0	221167737.0							2.56265	3.92802	2.0566
chr1	221168162.0	221168434.0							2.48257	3.68016	1.85621
chr1	221169291.0	221169879.0				3.613625	8.317015	6.469755
chr1	221169302.0	221169909.0				6.0181450000000005	24.099155	22.0629
chr1	221169458.0	221169879.0				5.9005	17.42961	15.31139
chr1	221171682.0	221171879.0										2.27729	3.39217	1.59622
chr1	221171752.0	221171902.0													2.57566	4.55396	2.52935
chr1	221171774.0	221171924.0													2.51731	4.39883	2.3389
chr1	221172724.0	221173008.0										4.41272	13.19285	10.68209
chr1	221172759.0	221173029.0										3.25135	10.33991	7.74559
chr1	221172773.0	221172959.0							3.81013	8.87287	6.54963
chr1	221172785.0	221173023.0							4.34445	11.15137	8.85643
chr1	221173203.0	221173439.0													2.43013	4.16491	2.20497
chr1	221173357.0	221173546.0													2.84421	5.60471	3.25532
chr1	221173402.0	221173552.0							2.88299	4.99301	2.96442
chr1	221174624.0	221174878.0							2.52039	3.97571	2.09906
chr1	221174634.0	221174784.0							2.73312	4.47242	2.58046
chr1	221174692.0	221175003.0							3.35292	6.95345	4.74922
chr1	221174697.0	221174934.0										2.2674	4.78147	2.84098
chr1	221175336.0	221175508.0													2.98693	6.37251	3.82564
chr1	221175939.0	221176180.0										2.62829	4.84774	2.72664
chr1	221176415.0	221176596.0										2.33191	5.14375	3.12646
chr1	221176473.0	221176665.0							2.62774	4.38223	2.46264
chr1	221177370.0	221177672.0										2.63323	4.86123	2.73852
chr1	221177377.0	221177582.0													2.56098	4.66319	2.59876
chr1	221177394.0	221177628.0													3.89531	10.98386	7.43569
chr1	221177796.0	221177955.0										2.64201	4.72891	2.74084
chr1	221179562.0	221179712.0							2.42696	3.48601	1.71883
chr1	221179721.0	221180032.0							2.70056	4.39725	2.47609
chr1	221179769.0	221179990.0										2.68456	6.76795	4.50039
chr1	221179784.0	221180104.0							3.50532	7.57549	5.32657
chr1	221179790.0	221180014.0										3.05648	6.37539	4.06039
chr1	221182918.0	221183068.0							2.58876	3.9868	2.13746
chr1	221187856.0	221188046.0							3.20051	6.35017	4.19687
chr1	221191530.0	221191699.0							2.56265	3.92802	2.0566
chr1	221192194.0	221192414.0													3.00666	5.85437	3.40661
chr1	221192722.0	221192952.0													3.00666	5.85437	3.40661
chr1	221192874.0	221193053.0							2.8957	5.20315	3.1751
chr1	221199008.0	221199166.0							2.8957	5.20315	3.1751
chr1	221200001.0	221200323.0										2.62397	5.60905	3.50889
chr1	221200058.0	221200339.0							3.81013	8.87287	6.54963
chr1	221200170.0	221200391.0										2.72405	4.45151	2.49176
chr1	221200737.0	221201088.0													2.86567	5.4854	3.17998
chr1	221201558.0	221201739.0													2.57714	4.25874	2.27398
chr1	221201840.0	221201990.0										2.66864	4.48148	2.51847
chr1	221201885.0	221202051.0													2.86349	5.30183	3.00837
chr1	221201891.0	221202109.0							2.72282	4.44868	2.4931
chr1	221203427.0	221203630.0							3.06569	6.00676	3.8948
chr1	221203429.0	221203763.0				3.61362	8.09954	6.23419
chr1	221203444.0	221203884.0							2.882985	5.0381	3.02904
chr1	221203446.0	221203803.0							4.73282	13.17011	10.81964
chr1	221203519.0	221203806.0				3.66322	9.23041	7.38721
chr1	221204546.0	221204702.0													2.72031	4.76963	2.63151															0.004035	1.0
chr1	221205302.0	221205482.0										2.82581	6.60164	4.34967
chr1	221205808.0	221205992.0										3.365	6.76073	4.53291
chr1	221205870.0	221206109.0							3.04811	5.76644	3.67173
chr1	221205899.0	221206049.0										2.47923	3.73894	1.84006
chr1	221206181.0	221206348.0							2.56265	3.92802	2.0566
chr1	221206205.0	221206479.0										2.62397	5.60905	3.50889
chr1	221217200.0	221217425.0				2.95025	4.96578	3.1903
chr1	221217253.0	221217414.0													2.72921	4.95654	2.80222
chr1	221217299.0	221217475.0										2.86792	5.13517	3.08066
chr1	221217603.0	221217820.0										4.07204	9.83779	7.44177
chr1	221217664.0	221217983.0							4.59067	12.44916	10.11717
chr1	221217664.0	221218166.0							3.83081	8.66414	6.36939
chr1	221217738.0	221218166.0							3.4717	7.48814	5.25531
chr1	221218276.0	221218426.0							3.11042	5.92066	3.8685
chr1	221218340.0	221218490.0							2.72315	4.61291	2.69507
chr1	221218342.0	221218554.0										2.45065	3.94657	2.01811
chr1	221220166.0	221220529.0							3.49484	7.31321	5.17136
chr1	221220262.0	221220548.0													3.14983	6.42641	3.82564
chr1	221220307.0	221220611.0										3.43134	9.9193	7.34567
chr1	221220333.0	221220525.0										2.5417	3.88071	2.06147
chr1	221220373.0	221220582.0							2.71084	4.58332	2.66893
chr1	221226321.0	221226750.0							2.681795	4.61632	2.694865
chr1	221226449.0	221226599.0										2.76074	4.70301	2.71742
chr1	221226510.0	221226743.0							2.75056	4.51255	2.59129
chr1	221227283.0	221227443.0										2.50376	5.07479	3.09708
chr1	221227914.0	221228125.0							2.75056	4.51255	2.59129
chr1	221228123.0	221228398.0													3.25098	7.33306	4.52937
chr1	221228176.0	221228490.0													3.47247	8.19127	5.28557
chr1	221228191.0	221228431.0										2.7671	4.71823	2.73118
chr1	221228243.0	221228393.0													2.72277	5.26835	3.05708
chr1	221228670.0	221228941.0				4.6676	12.98816	10.9958
chr1	221228677.0	221228939.0				5.88731	21.88756	19.83137
chr1	221228724.0	221228900.0				3.29734	6.1587	4.32259
chr1	221228805.0	221229022.0							2.55387	3.9082	2.09834
chr1	221228831.0	221229006.0										2.76074	4.70301	2.71742
chr1	221229006.0	221229222.0							2.40249	3.4323	1.65582
chr1	221229062.0	221229269.0							2.53343	4.15142	2.28249
chr1	221230575.0	221230982.0													2.64072	4.56956	2.52354
chr1	221230607.0	221230958.0													3.57143	8.95764	5.81082
chr1	221230644.0	221230958.0										2.63418	4.24306	2.23146
chr1	221230761.0	221230998.0													3.73958	9.45469	6.39306
chr1	221232753.0	221232943.0										2.47923	3.73894	1.84006
chr1	221239900.0	221240137.0							2.74329	4.66126	2.70878
chr1	221240762.0	221240956.0										3.25399	6.48465	4.14416
chr1	221242606.0	221242845.0							2.72282	4.44868	2.4931
chr1	221243123.0	221243285.0							2.59089	4.1418	2.2739
chr1	221243123.0	221243288.0													3.1386	6.60061	3.98971
chr1	221246386.0	221246536.0													2.67113	4.80522	2.61746
chr1	221247956.0	221248502.0										2.47923	3.73894	1.84006
chr1	221248067.0	221248582.0										2.64393	4.19107	2.27821
chr1	221249145.0	221249375.0							4.32448	10.7951	8.41004
chr1	221249147.0	221249401.0										3.43134	9.9193	7.34567
chr1	221249225.0	221249401.0													2.72031	4.76963	2.63151
chr1	221252137.0	221252373.0													2.86567	5.4854	3.17998
chr1	221252172.0	221252345.0													2.57714	4.25874	2.27398
chr1	221252192.0	221252374.0							2.8957	5.20315	3.1751
chr1	221257216.0	221257454.0							3.04315	5.55986	3.46776
chr1	221263573.0	221264058.0													2.53757	4.30715	2.26352
chr1	221263638.0	221264105.0										6.56976	22.24775	19.53856
chr1	221263702.0	221264749.0							5.339315	15.77468	13.379695000000002
chr1	221263704.0	221264115.0													2.86349	5.30183	3.00837
chr1	221263793.0	221264116.0							8.22988	33.49226	30.64094
chr1	221263801.0	221264158.0				15.3579	87.76606	85.10065
chr1	221263820.0	221264129.0				12.14808	54.66979	52.16438
chr1	221263821.0	221264122.0							9.28962	38.86989	35.9762
chr1	221263822.0	221264143.0				16.48448	110.61461	108.02293
chr1	221263903.0	221264308.0										3.64137	8.552305	6.2705649999999995
chr1	221263908.0	221264058.0										2.72489	6.09774	3.91889
chr1	221264540.0	221264751.0							3.35292	6.95345	4.74922
chr1	221265005.0	221265196.0							2.91236	5.062	3.07886
chr1	221267623.0	221267781.0							2.48528	4.1728	2.30163
chr1	221268376.0	221268549.0				3.27073	7.38954	5.60187
chr1	221271774.0	221271965.0													2.54615	4.47565	2.40161
chr1	221272275.0	221272444.0										2.65252	4.75649	2.6581
chr1	221273513.0	221273824.0													3.67787	9.52541	6.45811
chr1	221273628.0	221274041.0							2.004245	5.02153	3.034755
chr1	221273748.0	221274125.0							2.51711	9.69228	7.3499
chr1	221273853.0	221274059.0							2.05401	6.3251	4.23802
chr1	221274224.0	221274894.0							13.20337	221.38089	217.1409
chr1	221274228.0	221274886.0							16.48773	356.51596	352.09338
chr1	221274234.0	221274902.0							15.73402	273.68893	269.09833
chr1	221274566.0	221274859.0										3.23716	6.86752	4.63366
chr1	221274602.0	221274853.0										3.43593	7.62515	5.19979
chr1	221274643.0	221274947.0										2.60102	5.83935	3.71368
chr1	221274652.0	221274822.0													2.40964	3.97688	2.05292
chr1	221275095.0	221275356.0										2.87081	5.49897	3.41277
chr1	221277403.0	221277593.0													2.67113	4.80522	2.61746
chr1	221279828.0	221280047.0							2.88097	5.16713	3.17718
chr1	221279856.0	221280248.0										2.42212	4.67948	2.75226
chr1	221279863.0	221280265.0										2.78913	4.782019999999999	2.675915
chr1	221280559.0	221280709.0							2.74329	4.66126	2.70878
chr1	221282461.0	221282632.0							2.42696	3.48601	1.71883
chr1	221283934.0	221284795.0				8.416885	35.498575	33.304925000000004
chr1	221283964.0	221284770.0				12.559605	84.99628	82.68547000000001
chr1	221283989.0	221284808.0				10.01275	48.80157	46.447405
chr1	221284128.0	221284402.0							7.0473	24.98475	22.28493
chr1	221284142.0	221284394.0							5.33932	15.54273	13.13819
chr1	221284160.0	221284431.0							4.57216	12.39808	9.94025
chr1	221286269.0	221286650.0										3.71884	8.37512	5.89448
chr1	221286285.0	221286772.0							2.74329	4.66126	2.70878
chr1	221286285.0	221286787.0							2.9630650000000003	5.342505	3.3100249999999996
chr1	221286313.0	221286911.0							3.07415	5.63398	3.59761
chr1	221286926.0	221287211.0							2.59089	4.1418	2.2739
chr1	221287063.0	221287257.0										2.72489	6.09774	3.91889
chr1	221292115.0	221292265.0										2.63418	4.24306	2.23146
chr1	221296009.0	221296185.0													2.53757	4.30715	2.26352
chr1	221298931.0	221299259.0										2.72405	4.45151	2.49176
chr1	221299824.0	221300083.0							2.58876	3.9868	2.13746
chr1	221302302.0	221302469.0										2.52304	5.13612	3.11994
chr1	221302315.0	221302777.0				5.75648	21.05514	19.00904
chr1	221302364.0	221302668.0				3.61362	8.09954	6.23419
chr1	221302370.0	221302764.0				3.210565	5.876915	4.05784
chr1	221304609.0	221304815.0							2.40249	3.4323	1.65582
chr1	221305652.0	221305842.0										2.88029	7.50233	5.15067
chr1	221306064.0	221306252.0													3.00214	6.03368	3.57549
chr1	221306928.0	221307155.0										2.38764	3.65911	1.82103
chr1	221307405.0	221307575.0										2.8764	7.48797	5.13753
chr1	221308978.0	221309135.0													2.72921	4.95654	2.80222
chr1	221309825.0	221309992.0							2.82376	6.76924	4.59025
chr1	221309844.0	221310026.0							2.39419	5.11654	3.12992
chr1	221309844.0	221310599.0							16.13806	146.89748	143.11809
chr1	221310134.0	221310605.0							17.82516	184.98438	181.33147
chr1	221310139.0	221310603.0							15.63707	135.78244	132.05446
chr1	221310275.0	221310430.0													2.64624	4.5835	2.53495
chr1	221317082.0	221317417.0							2.72282	4.44868	2.4931
chr1	221317348.0	221317646.0										3.75839	9.50955	6.97679
chr1	221317391.0	221317636.0													3.11486	6.73758	4.08337
chr1	221317669.0	221317884.0										2.43717	3.6429	1.85453
chr1	221317748.0	221317972.0										2.27729	3.39217	1.59622
chr1	221317768.0	221318066.0													3.06122	6.58533	3.98971
chr1	221317803.0	221318025.0													3.56671	8.70124	5.59729
chr1	221318141.0	221318339.0													2.55034	4.33981	2.3389
chr1	221318165.0	221318373.0													2.9563	6.09706	3.62755
chr1	221318213.0	221318363.0										2.85326	5.45256	3.23939
chr1	221318550.0	221318720.0													2.44688	4.07355	2.13125
chr1	221321909.0	221322141.0							2.42696	3.48601	1.71883
chr1	221321943.0	221322237.0													2.96479	6.30865	3.80114
chr1	221327202.0	221327499.0										3.82653	10.23533	7.67254
chr1	221327220.0	221327439.0													3.33891	7.58326	4.77184
chr1	221327344.0	221327494.0										2.68784	5.17056	3.11302
chr1	221327564.0	221328314.0										3.5024750000000004	12.61933	10.099565																		0.009878	1.0
chr1	221327591.0	221327769.0													3.43618	7.62582	4.72974															0.009878	1.0
chr1	221327616.0	221328336.0							5.366210000000001	22.28544	19.769795
chr1	221327652.0	221328341.0							8.99743	44.79332	41.99696
chr1	221327875.0	221328347.0										6.8746	29.13835	26.31888
chr1	221327875.0	221328354.0							9.1084	45.75226	42.77841
chr1	221327890.0	221328231.0										3.21958	7.24295	4.83929
chr1	221327985.0	221328154.0				2.86079	5.11766	3.38298
chr1	221328004.0	221328173.0				2.95025	4.96578	3.1903
chr1	221331373.0	221331523.0													2.59275	4.44797	2.44324
chr1	221334726.0	221334924.0							2.40249	3.4323	1.65582
chr1	221334820.0	221335014.0							3.39775	6.8414	4.719
chr1	221334824.0	221335411.0										2.82581	6.60164	4.34967
chr1	221334894.0	221336466.0				9.198423333333333	132.31382333333332	129.45589666666666																					1.0	0.0	non_coding_transcript_exon_variant
chr1	221335008.0	221336140.0				11.299236666666664	204.48568666666665	201.62782333333337																					1.0	0.0	non_coding_transcript_exon_variant
chr1	221335043.0	221336238.0				10.291636666666667	137.06884	134.15920666666668																					1.0	0.0	non_coding_transcript_exon_variant
chr1	221335265.0	221335961.0										3.3213	7.09249	4.84589
chr1	221335529.0	221335727.0													2.61097	4.64725	2.54166
chr1	221335631.0	221335961.0										2.61337	4.19446	2.23058
chr1	221337466.0	221337671.0										2.91869	5.625	3.50688
chr1	221340173.0	221340335.0													2.96201	6.11304	3.61091
chr1	221340247.0	221340551.0							3.07415	5.63398	3.59761
chr1	221340512.0	221340855.0							2.40249	3.4323	1.65582
chr1	221340728.0	221340920.0										2.58807	4.28548	2.37838
chr1	221341500.0	221341665.0										2.4356	4.99221	3.02492
chr1	221341898.0	221342053.0													2.69122	4.69674	2.6257
chr1	221342655.0	221342935.0													2.78552	5.10208	2.89932
chr1	221344763.0	221344997.0				4.51215	10.96718	8.97737
chr1	221344778.0	221344946.0				3.1399	6.80826	5.04176
chr1	221344778.0	221345057.0				3.16192	6.25252	4.45911
chr1	221347002.0	221347161.0													2.53757	4.30715	2.26352
chr1	221347929.0	221348156.0							3.20332	6.14818	4.00148
chr1	221348623.0	221348773.0										2.57695	4.25828	2.24452
chr1	221350356.0	221350506.0							2.56265	3.92802	2.0566
chr1	221350486.0	221350636.0										2.72405	4.45151	2.49176
chr1	221350557.0	221350904.0										2.52304	5.13612	3.11994
chr1	221356102.0	221356294.0													3.0718	6.41761	3.82853
chr1	221356778.0	221356928.0										2.88428	4.99607	2.95408
chr1	221356783.0	221356933.0													2.53757	4.30715	2.26352
chr1	221357242.0	221357684.0										2.42212	4.67948	2.75226
chr1	221357532.0	221357729.0										2.94408	5.32098	3.12037
chr1	221359404.0	221359564.0													3.00666	5.85437	3.40661
chr1	221359404.0	221359565.0										2.35849	4.60794	2.72392
chr1	221362356.0	221362506.0										2.47923	3.73894	1.84006
chr1	221362717.0	221363118.0										2.62136	5.75499	3.6387
chr1	221364769.0	221364979.0										2.42212	4.67948	2.75226
chr1	221366830.0	221367033.0										3.40894	7.09629	4.70134
chr1	221369656.0	221369823.0										2.57143	4.24476	2.23266
chr1	221369673.0	221369857.0										2.46704	5.51189	3.45113
chr1	221369740.0	221369923.0							2.40249	3.4323	1.65582
chr1	221369833.0	221370375.0										2.74809	4.67275	2.69058
chr1	221369878.0	221370158.0													2.72031	4.76963	2.63151
chr1	221369897.0	221370459.0							2.8553550000000003	5.371214999999999	3.37352
chr1	221369993.0	221370201.0										2.48105	4.02204	2.08279
chr1	221371185.0	221371404.0													2.57714	4.25874	2.27398
chr1	221371246.0	221371576.0													3.73958	9.45469	6.39306
chr1	221371256.0	221371512.0										2.65683	4.45286	2.49285
chr1	221371528.0	221372363.0										2.908125	8.134285	5.82986
chr1	221371655.0	221372249.0							2.92191	5.674885	3.62995
chr1	221371682.0	221372440.0							2.945535	5.25789	3.225495
chr1	221371863.0	221372129.0							2.88693	5.00229	3.04433
chr1	221371963.0	221372224.0										2.38262	3.64704	1.81077
chr1	221372646.0	221372873.0										2.46407	5.63929	3.53579
chr1	221373571.0	221373845.0										3.1477	7.24021	4.83675
chr1	221374642.0	221374815.0										2.46729	6.06632	3.91556
chr1	221374666.0	221374826.0							3.06569	6.00676	3.88473
chr1	221374676.0	221374838.0							2.96516	5.55914	3.54436
chr1	221375665.0	221376167.0							3.77358	8.77579	6.56628
chr1	221375947.0	221376140.0							2.66312	4.78425	2.82008
chr1	221376833.0	221377039.0													2.55698	4.94786	2.80222
chr1	221377479.0	221377676.0													3.20213	6.98284	4.28593
chr1	221379034.0	221379231.0										2.42212	4.67948	2.75226
chr1	221380242.0	221380392.0										2.47923	3.73894	1.84006
chr1	221381159.0	221381373.0										2.94408	5.32098	3.12037
chr1	221381724.0	221381910.0										2.72405	4.45151	2.49176
chr1	221389924.0	221390173.0							2.58807	4.28548	2.40241
chr1	221389924.0	221390204.0										3.2295	8.76016	6.27299
chr1	221390018.0	221390168.0							3.07242	6.02405	3.96623
chr1	221390582.0	221390849.0										2.64386	4.26562	2.36064
chr1	221390727.0	221390935.0													3.14983	6.42641	3.82564
chr1	221392499.0	221392771.0				3.93013	12.18621	10.27754
chr1	221392506.0	221392773.0				3.01568	6.64786	4.84315
chr1	221393148.0	221393329.0													2.58679	4.43281	2.41406
chr1	221393984.0	221394667.0				7.234035	33.07622	30.81436
chr1	221393989.0	221394614.0				5.966675	26.44984	24.30407
chr1	221394011.0	221394595.0				9.54379	59.05593	56.70458
chr1	221394121.0	221394706.0							9.20304	61.06569	58.12806
chr1	221394122.0	221394706.0							6.020945	27.657995	24.920985
chr1	221394134.0	221394706.0							5.81916	26.812185	24.060445
chr1	221394135.0	221394547.0										4.88346	18.05877	15.43075
chr1	221394167.0	221394624.0										3.211835	7.860899999999999	5.41602
chr1	221395211.0	221395407.0							2.28883	3.90057	2.0566
chr1	221395265.0	221395597.0													2.68551	4.68241	2.6142
chr1	221395917.0	221396067.0							2.33236	3.89954	2.0566
chr1	221396115.0	221396265.0													2.59275	4.44797	2.44324
chr1	221396310.0	221396509.0										3.53759	8.85616	6.35502
chr1	221396319.0	221396801.0													2.93824	5.86127	3.39868
chr1	221396384.0	221396838.0													3.27506	7.194055	4.4321850000000005
chr1	221396399.0	221396865.0										4.20449	15.48399	12.67952
chr1	221396515.0	221396835.0							2.53019	4.72334	2.76514
chr1	221396601.0	221396860.0				5.6984	19.67218	17.51991
chr1	221396632.0	221396820.0				3.80842	10.96872	9.08696
chr1	221396640.0	221396815.0				4.23149	12.62174	10.6394
chr1	221396651.0	221396815.0							2.23011	3.84673	2.04303
chr1	221396671.0	221396821.0										2.74828	5.33948	3.26712
chr1	221396683.0	221396888.0							2.32132	3.74585	1.93152
chr1	221397707.0	221398109.0										2.47258	4.9078	2.9361
chr1	221397722.0	221397915.0							2.60457	4.994515	3.0045349999999997
chr1	221407222.0	221407560.0							3.04811	5.76644	3.67173
chr1	221407287.0	221407493.0										2.72405	4.45151	2.49176
chr1	221408273.0	221408759.0							3.04315	5.55986	3.46776
chr1	221410623.0	221410844.0										2.5206	5.2725	3.24021
chr1	221413233.0	221413383.0							2.58876	3.9868	2.13746
chr1	221413400.0	221413550.0										2.47923	3.73894	1.84006
chr1	221414378.0	221414543.0							3.04811	5.76644	3.67173
chr1	221414659.0	221414973.0										3.04452	5.56315	3.44972
chr1	221415671.0	221415876.0				3.64443	7.43797	5.55091
chr1	221415706.0	221415920.0				4.36646	11.51637	9.55653
chr1	221415728.0	221415920.0				3.27073	7.38954	5.60187
chr1	221416653.0	221416857.0							2.56265	3.92802	2.0566
chr1	221418515.0	221418757.0							2.59089	4.1418	2.2739
chr1	221418633.0	221418844.0										3.40894	7.09629	4.70134
chr1	221419254.0	221419404.0										2.42212	4.67948	2.75226
chr1	221419597.0	221419875.0				4.44819	13.30303	11.37111
chr1	221419634.0	221420012.0				3.81797	8.10758	6.19767
chr1	221419636.0	221419828.0				4.06533	10.10255	8.1778
chr1	221422556.0	221422735.0										2.72489	6.09774	3.91889
chr1	221425753.0	221425905.0							3.04811	5.76644	3.67173
chr1	221430414.0	221430879.0							2.6696600000000004	4.249675	2.364375
chr1	221430493.0	221430644.0							2.40249	3.4323	1.65582
chr1	221430748.0	221430946.0													3.00214	6.03368	3.57549
chr1	221431730.0	221431969.0							2.56265	3.92802	2.0566
chr1	221432052.0	221432293.0							3.84398	8.69787	6.3948
chr1	221432052.0	221432364.0							2.59089	4.1418	2.2739
chr1	221432054.0	221432278.0										2.72405	4.45151	2.49176
chr1	221432062.0	221432293.0													2.67113	4.80522	2.61746
chr1	221432062.0	221432353.0							4.20674	10.19003	7.92332
chr1	221432071.0	221432290.0										2.72489	6.09774	3.91889
chr1	221432120.0	221432298.0													3.00666	5.85437	3.40661
chr1	221435484.0	221435744.0							3.98671	10.71831	8.4382
chr1	221435484.0	221435805.0										2.55169	5.81601	3.69292
chr1	221435487.0	221435770.0							3.06294	7.08385	4.98971
chr1	221435487.0	221435807.0										2.69938	5.40124	3.34586
chr1	221435487.0	221435850.0							4.35594	13.3215	10.83754
chr1	221435489.0	221435760.0										2.45065	3.94657	2.01811
chr1	221435492.0	221435642.0				2.43161	6.86248	5.04298
chr1	221435492.0	221435732.0				2.49131	7.56735	5.77603
chr1	221436281.0	221436446.0										2.54561	5.94081	3.8038
chr1	221436392.0	221436551.0										2.3622	4.1087	2.22215
chr1	221436416.0	221436728.0							2.82036	5.71302	3.67213
chr1	221437966.0	221438267.0				5.85751	45.90303	43.63493
chr1	221437977.0	221438413.0							3.35933	8.31343	6.03201
chr1	221438006.0	221438252.0				5.00695	28.40538	26.13843
chr1	221438006.0	221438267.0				5.32787	37.25918	34.94516
chr1	221438069.0	221438372.0							4.70896	14.76117	12.37362
chr1	221438117.0	221438287.0													3.43618	7.62582	4.72974
chr1	221439126.0	221439328.0										2.29703	4.89101	2.93675
chr1	221439147.0	221440443.0				6.38913	63.518595000000005	61.25744374999999
chr1	221439155.0	221440433.0				6.56404	55.620675	53.3015725
chr1	221439443.0	221439650.0													3.62637	10.35945	7.21553
chr1	221439445.0	221439605.0										2.48447	5.99538	3.85255
chr1	221439487.0	221439637.0										2.77443	5.58159	3.35602
chr1	221440074.0	221440380.0										2.89505	6.10617	3.81261
chr1	221440091.0	221440525.0										5.80046	23.62462	20.89207
chr1	221440145.0	221440366.0													2.37422	4.14262	2.18703
chr1	221440693.0	221441072.0							5.01285	16.75592	14.32749
chr1	221440722.0	221441203.0							3.165545	7.57677	5.43037
chr1	221440732.0	221441065.0							4.20115	12.23051	9.78112
chr1	221443696.0	221443852.0							2.8169	5.00963	2.97961
chr1	221457715.0	221457891.0							2.03936	5.22185	3.17513	2.65655	6.02993	3.88107
chr1	221458117.0	221458854.0							14.14191	234.495445	230.17596
chr1	221458119.0	221458881.0							13.96611	230.152395	225.913705
chr1	221458130.0	221458842.0										8.011800000000001	47.780245	44.7153
chr1	221458133.0	221458862.0							15.666764999999998	331.972315	327.697495
chr1	221458149.0	221458859.0										8.80205	60.789655	57.694285
chr1	221458198.0	221458848.0										6.11926	37.63229	34.53259
chr1	221458214.0	221458374.0													2.93824	5.86127	3.39868
chr1	221458531.0	221458703.0													2.80469	5.32355	2.99547
chr1	221461838.0	221462271.0				3.00907	6.24417	4.50048
chr1	221462493.0	221462721.0													2.59275	4.44797	2.44324
chr1	221463815.0	221464046.0										2.47923	3.73894	1.84006
chr1	221465204.0	221465393.0													3.27506	7.18545	4.42248
chr1	221465205.0	221465407.0										3.33042	9.33339	6.80069
chr1	221465233.0	221465383.0													2.57714	4.25874	2.27398
chr1	221465236.0	221465407.0										2.88428	4.99607	2.95408
chr1	221465267.0	221465422.0							3.20051	6.35017	4.19687
chr1	221469122.0	221469314.0										3.48749	7.52922	5.24879
chr1	221470318.0	221470506.0				3.40156	7.98737	6.18
chr1	221470356.0	221470659.0										3.71884	8.37512	5.89448
chr1	221470981.0	221471288.0										2.63418	4.24306	2.23146
chr1	221471013.0	221471428.0										3.33042	9.33339	6.80069
chr1	221471227.0	221471409.0							2.40249	3.4323	1.65582
chr1	221472902.0	221473060.0													2.59275	4.44797	2.44324
chr1	221473352.0	221473534.0													2.91139	5.97102	3.49091
chr1	221473371.0	221473555.0													2.77962	5.25662	3.0473
chr1	221474413.0	221474615.0							2.2805	3.75754	1.96947
chr1	221475483.0	221475688.0							2.75344	5.35383	3.2967
chr1	221475538.0	221475705.0							2.47525	4.28629	2.41041
chr1	221475571.0	221475721.0							2.72263	5.59682	3.53642
chr1	221477127.0	221477409.0													2.85529	5.6351	3.2798
chr1	221477288.0	221477473.0							2.83353	5.92585	3.80904
chr1	221477903.0	221478493.0				24.37199	233.57681	230.61166
chr1	221477942.0	221478483.0				16.87697	96.53888	93.78122
chr1	221477945.0	221478501.0				19.63685	138.7972	135.89075
chr1	221478036.0	221478362.0							5.97729	24.25552	21.56796
chr1	221478072.0	221478403.0							9.54743	50.80739	47.95565
chr1	221478090.0	221478374.0							6.3263	28.51503	25.73515
chr1	221478090.0	221478520.0										7.95136	48.76876	45.71299
chr1	221478100.0	221478481.0										4.56154	21.37619	18.43385
chr1	221478100.0	221478483.0										4.7261	17.48295	14.72281
chr1	221478668.0	221478947.0										2.23301	3.96961	2.09907
chr1	221480266.0	221480504.0										2.27027	3.84765	1.93332
chr1	221480621.0	221480835.0													2.95898	5.91739	3.53293
chr1	221483452.0	221483602.0							2.52809	4.13828	2.24445
chr1	221484187.0	221484379.0													2.6081	4.48695	2.45744
chr1	221484259.0	221484409.0							2.56065	4.36616	2.47446
chr1	221486106.0	221486313.0													2.83019	5.39139	3.15686
chr1	221486242.0	221486584.0													2.57714	4.25874	2.27398
chr1	221487792.0	221488169.0				10.08803	46.63087	44.23531
chr1	221487815.0	221488365.0				10.07385	52.68372	50.37014
chr1	221487815.0	221488399.0				11.28036	48.89441	46.43293
chr1	221488884.0	221489100.0										3.04452	5.56315	3.44972
chr1	221491388.0	221491538.0													2.53757	4.30715	2.26352
chr1	221491786.0	221492038.0										2.71698	4.59809	2.6233
chr1	221494252.0	221494467.0										3.01941	5.88739	3.6165
chr1	221494685.0	221494996.0				6.54146	26.18788	24.08386
chr1	221494685.0	221495003.0				7.37782	28.36388	26.14181
chr1	221494702.0	221494995.0				7.98303	28.58324	26.31269
chr1	221494770.0	221495219.0							3.39775	6.8414	4.719
chr1	221494775.0	221495056.0							3.20332	6.14818	4.00148
chr1	221495098.0	221495332.0							2.59089	4.1418	2.2739
chr1	221495200.0	221495364.0										2.42212	4.67948	2.75226
chr1	221495910.0	221496091.0										2.52304	5.13612	3.11994
chr1	221496745.0	221496970.0													2.80469	5.32355	2.99547
chr1	221496773.0	221496966.0										2.47923	3.73894	1.84006
chr1	221496817.0	221497261.0							2.75056	4.51255	2.59129
chr1	221496951.0	221497297.0							2.72282	4.44868	2.4931
chr1	221500995.0	221501188.0										2.91311	7.07415	4.77816
chr1	221503413.0	221504885.0										2.8863533333333335	5.150913333333333	3.002883333333333
chr1	221503446.0	221503603.0													3.0718	6.41761	3.82853
chr1	221503629.0	221503781.0							2.88299	4.99301	2.96442
chr1	221503763.0	221504817.0										3.179035	8.4933	6.03661
chr1	221503941.0	221504351.0										4.00595	9.38512	7.00511
chr1	221503959.0	221504190.0							3.20332	6.14818	4.00148
chr1	221504009.0	221504351.0													2.72031	4.76963	2.63151
chr1	221504166.0	221504766.0													2.53757	4.30715	2.26352
chr1	221504226.0	221505338.0							2.858423333333333	4.89426	2.9379766666666662
chr1	221504432.0	221504898.0													3.22142	6.721775	4.046295
chr1	221504477.0	221504767.0										3.365	6.76073	4.53291
chr1	221504644.0	221504951.0							2.74329	4.66126	2.70878
chr1	221504653.0	221505262.0													4.23028	11.72886	8.03407
chr1	221504865.0	221505282.0										3.52524	7.38938	5.11599
chr1	221505031.0	221505310.0										2.42212	4.67948	2.75226
chr1	221505112.0	221505281.0							2.59089	4.1418	2.2739
chr1	221505112.0	221505296.0							4.32448	10.7951	8.41004
chr1	221510853.0	221511344.0													2.72921	4.95654	2.80222
chr1	221510887.0	221511428.0													3.86571	9.55291	6.26097
chr1	221510895.0	221511695.0										3.3572900000000003	7.0208699999999995	4.7034666666666665
chr1	221510902.0	221511417.0							3.1610500000000004	6.46605	4.305645
chr1	221510963.0	221511407.0							3.115055	6.255595	4.12735
chr1	221511017.0	221511680.0										3.2295	8.76016	6.27299
chr1	221511048.0	221511561.0							2.96201	6.11304	4.05039
chr1	221511076.0	221511642.0										3.04452	5.56315	3.44972
chr1	221511092.0	221511695.0													3.0718	6.561205	4.04501
chr1	221511187.0	221511429.0				3.27073	7.38954	5.60187
chr1	221511511.0	221511695.0													3.00666	5.85437	3.40661
chr1	221511746.0	221512225.0							10.66336	60.3922	57.45985
chr1	221511763.0	221512220.0							10.06711	51.44037	48.40564
chr1	221511813.0	221512203.0							9.29597	44.67002	41.68359
chr1	221511833.0	221512225.0										3.33598	6.68896	4.47892
chr1	221511915.0	221512117.0													3.20536	6.99183	4.28593
chr1	221512820.0	221512993.0										2.67194	5.92309	3.78835
chr1	221518102.0	221518252.0										2.34604	3.4332	1.63073
chr1	221519923.0	221520187.0										2.35183	4.58635	2.70517
chr1	221519928.0	221520169.0				3.76419	8.75076	6.86448
chr1	221519935.0	221520110.0							2.58876	3.9868	2.13746
chr1	221519941.0	221520256.0				3.53239	8.60118	6.77538
chr1	221519947.0	221520152.0				3.99151	8.79604	6.86468
chr1	221520071.0	221520305.0													2.80469	5.32355	2.99547
chr1	221521039.0	221521292.0										2.30978	3.4711	1.66243
chr1	221521447.0	221521744.0													2.7027	4.72555	2.63151
chr1	221521566.0	221521845.0										2.45343	5.18846	3.16617
chr1	221526410.0	221526709.0													2.53757	4.30715	2.26352
chr1	221527938.0	221528288.0										2.90749	7.7852	5.39425
chr1	221527971.0	221528190.0										2.61845	4.82089	2.70284
chr1	221528015.0	221528175.0													2.96201	6.11304	3.61091
chr1	221528415.0	221528604.0													2.86567	5.4854	3.17998
chr1	221528459.0	221528647.0							2.855	5.10344	3.06573
chr1	221529074.0	221529436.0							2.75056	4.51255	2.59129
chr1	221529822.0	221530176.0													2.58565	4.5804	2.48695
chr1	221529858.0	221530120.0										2.4016	3.82421	2.01237
chr1	221531041.0	221531235.0							2.53566	3.86704	2.06121
chr1	221531129.0	221531297.0										2.69278	5.1844	3.02598
chr1	221531785.0	221532988.0				6.014399999999999	21.216936666666665	19.092803333333332
chr1	221531967.0	221532725.0				8.74927	46.41863	44.14695
chr1	221531968.0	221532333.0										2.2402	3.41659	1.61667
chr1	221531968.0	221532730.0				6.681445	21.541765	19.36488
chr1	221532009.0	221532219.0							3.73582	9.4437	7.09953
chr1	221532093.0	221532285.0										2.34528	3.68282	1.88939
chr1	221534618.0	221534845.0										3.13138	6.58093	4.37804
chr1	221534635.0	221535005.0										2.59415	6.044924999999999	3.885045
chr1	221534689.0	221534988.0							2.58876	3.9868	2.13746
chr1	221539616.0	221539806.0							3.55412	7.46147	5.31365
chr1	221540807.0	221540974.0										2.29153	3.54704	1.72668
chr1	221541061.0	221541566.0													2.5924199999999997	4.44712	2.44324
chr1	221541289.0	221541675.0							2.40249	3.4323	1.65582
chr1	221541378.0	221541715.0													2.66312	4.78425	2.61746
chr1	221541450.0	221541725.0										2.71084	4.58332	2.61016
chr1	221541597.0	221541779.0							2.99177	5.62591	3.59761
chr1	221543587.0	221543778.0										3.02752	8.23476	5.79563
chr1	221543622.0	221543772.0							3.20051	6.35017	4.19687
chr1	221543623.0	221543809.0													2.63158	4.70152	2.58571
chr1	221543664.0	221543824.0							2.88299	4.99301	2.96442
chr1	221543672.0	221543891.0							3.62776	7.89023	5.71755
chr1	221545592.0	221545842.0													2.38693	3.91772	2.00496
chr1	221546174.0	221546417.0										2.92479	5.64099	3.40996
chr1	221546212.0	221546530.0							2.92083	5.26444	3.21424
chr1	221546226.0	221546417.0							3.04811	5.76644	3.67173
chr1	221546400.0	221546648.0													2.86349	5.30183	3.00837
chr1	221549226.0	221549501.0							2.38806	3.53017	1.74133																		1.0	0.0	non_coding_transcript_exon_variant
chr1	221551433.0	221551826.0							3.04811	5.76644	3.67173
chr1	221551440.0	221551618.0										2.99551	7.54277	5.18769
chr1	221551440.0	221551741.0							2.91236	5.062	3.07886
chr1	221551458.0	221551917.0													2.7203150000000003	4.780285	2.641175
chr1	221551591.0	221552096.0							2.47104	3.72029	1.90868
chr1	221551614.0	221551768.0													2.67113	4.80522	2.61746
chr1	221551810.0	221552059.0										3.40894	7.09629	4.70134
chr1	221554056.0	221554271.0							2.88097	5.16713	3.16747
chr1	221556267.0	221556462.0													2.59275	4.44797	2.44324
chr1	221556948.0	221557108.0										2.47923	3.73894	1.84006
chr1	221560848.0	221561054.0							2.40249	3.4323	1.65582
chr1	221562629.0	221562969.0							3.23595	6.22743	4.14501
chr1	221562819.0	221563023.0										2.90742	5.23177	3.16893
chr1	221563265.0	221563641.0										2.77529	6.94143	4.65758
chr1	221563451.0	221564234.0										3.26473	6.94152	4.70348
chr1	221563503.0	221563840.0													2.72031	4.76963	2.63151
chr1	221563508.0	221563812.0							2.88299	4.99301	2.96442
chr1	221563513.0	221564280.0										2.24127	3.3043	1.52199
chr1	221563698.0	221564255.0							2.74329	4.66126	2.70878
chr1	221563783.0	221564238.0													2.53757	4.30715	2.26352
chr1	221564135.0	221564348.0							2.40249	3.4323	1.65582
chr1	221565754.0	221565942.0							2.56265	3.92802	2.0566
chr1	221565805.0	221566020.0										2.6949	6.16069	3.97526
chr1	221567873.0	221568202.0										2.908855	5.98447	3.785185
chr1	221567873.0	221568389.0										2.71429	4.75456	2.76388
chr1	221567875.0	221568150.0										2.34192	4.55415	2.67725
chr1	221567927.0	221568120.0				2.61658	4.66205	2.99972
chr1	221567998.0	221568195.0							2.72282	4.44868	2.4931
chr1	221570085.0	221570243.0													2.53757	4.30715	2.26352
chr1	221570101.0	221570251.0							2.40249	3.4323	1.65582
chr1	221570101.0	221570332.0							3.35292	6.95345	4.74922
chr1	221571967.0	221572131.0													3.00666	5.85437	3.40661
chr1	221572000.0	221572169.0										2.35516	4.59713	2.71456
chr1	221573155.0	221573503.0													2.86567	5.4854	3.17998
chr1	221573764.0	221574011.0				4.81817	13.74466	11.73684
chr1	221573803.0	221574042.0				5.75648	21.05514	19.00904
chr1	221573844.0	221574087.0										2.52304	5.13612	3.11994
chr1	221573867.0	221574111.0										2.63418	4.24306	2.23146
chr1	221573901.0	221574164.0													2.59275	4.44797	2.44324
chr1	221574894.0	221575085.0							2.58876	3.9868	2.13746
chr1	221575681.0	221575908.0				3.81797	8.10758	6.19767
chr1	221575840.0	221575995.0										2.94408	5.32098	3.12037
chr1	221576374.0	221576549.0				3.27073	7.38954	5.60187
chr1	221576392.0	221576570.0				3.76419	8.75076	6.86448
chr1	221589149.0	221589311.0										2.62397	5.60905	3.50889
chr1	221589911.0	221590069.0										2.72489	6.09774	3.91889
chr1	221592871.0	221593190.0										2.49135	4.04756	2.10457
chr1	221593379.0	221593557.0							2.56265	3.92802	2.0566
chr1	221593405.0	221593563.0										2.88428	4.99607	2.95408
chr1	221594186.0	221594510.0										2.55027	5.36959	3.32569
chr1	221594601.0	221594799.0													3.52542	8.3422	5.33787
chr1	221595990.0	221596194.0													3.05538	6.56867	3.95786
chr1	221596089.0	221596689.0							3.226935	6.524785	4.36965
chr1	221596132.0	221596421.0													2.84421	5.60471	3.27801
chr1	221596185.0	221596413.0										2.60829	5.86438	3.73594
chr1	221596274.0	221596519.0							2.42696	3.48601	1.71883
chr1	221596276.0	221596478.0													3.05768	6.18232	3.67563
chr1	221598595.0	221598756.0							2.40249	3.4323	1.65582
chr1	221599615.0	221599800.0										2.83912	4.88948	2.88493
chr1	221604826.0	221605038.0										3.33042	9.33339	6.80069
chr1	221604832.0	221604982.0							2.8957	5.20315	3.1751
chr1	221604842.0	221605227.0				2.71022	4.58182	2.88111
chr1	221606121.0	221606271.0										2.72405	4.45151	2.49176
chr1	221611865.0	221612916.0										4.699626666666667	16.97503	14.781653333333333
chr1	221611994.0	221612826.0							7.30885	30.25246	27.452005
chr1	221612011.0	221612828.0							7.61476	34.855505	32.013265000000004
chr1	221612024.0	221612897.0				14.45634	130.241735	127.44024
chr1	221612065.0	221612833.0							9.36608	53.05673	50.1853
chr1	221612119.0	221612955.0										6.61715	25.98697	23.07843
chr1	221612122.0	221612911.0				13.4523	120.888325	118.162715
chr1	221612171.0	221612826.0										4.03687	15.068635	12.59557
chr1	221612171.0	221612845.0				24.73331	318.0451	314.88757
chr1	221612209.0	221612475.0													3.72253	8.89432	5.72551
chr1	221613816.0	221614001.0							3.1653	7.49963	5.34122
chr1	221613836.0	221613986.0										2.59366	4.29915	2.3903
chr1	221620594.0	221621513.0							3.20051	6.408983333333334	4.277683333333333
chr1	221620691.0	221621409.0							4.692130000000001	12.405015	10.074595
chr1	221620710.0	221621486.0				10.3355	54.82965	52.50272
chr1	221620723.0	221621409.0										4.80714	13.21435	10.72107
chr1	221620774.0	221621495.0				7.82952	31.23532	28.9816
chr1	221620780.0	221620998.0							4.16431	10.07973	7.72008
chr1	221620793.0	221621444.0				7.80948	27.59723	25.33812
chr1	221620807.0	221621010.0										2.52304	5.13612	3.11994
chr1	221620954.0	221621358.0													3.1386	6.60061	3.98971
chr1	221621121.0	221621394.0										3.8738	9.04085	6.52556
chr1	221621157.0	221621557.0										2.72489	6.09774	3.91889
chr1	221621189.0	221621463.0							3.52365	7.38541	5.15114
chr1	221632146.0	221632422.0										3.92442	9.71609	7.32427
chr1	221632177.0	221632358.0							2.88299	4.99301	2.96442
chr1	221632203.0	221632409.0													2.72031	4.76963	2.63151
chr1	221632208.0	221632398.0													2.86567	5.4854	3.17998
chr1	221632233.0	221632490.0							2.47593	4.00935	2.19186
chr1	221633831.0	221634106.0										2.66845	4.7982	2.80317
chr1	221633838.0	221634098.0							2.54615	4.47565	2.57235
chr1	221635649.0	221636083.0										2.84126	5.77255	3.5293
chr1	221635699.0	221636063.0							2.70848	4.74003	2.75765
chr1	221635793.0	221635953.0													2.9872	5.80387	3.40661
chr1	221636242.0	221636422.0										2.23973	4.44963	2.58661
chr1	221637033.0	221637424.0				3.79405	9.87456	8.01489
chr1	221637068.0	221637256.0										3.07048	6.21642	4.03719
chr1	221637075.0	221637350.0				2.71022	4.58182	2.88111
chr1	221637162.0	221637312.0										2.35492	4.97711	3.0119
chr1	221637564.0	221638074.0				5.75648	21.05514	19.00904
chr1	221637588.0	221638136.0				3.46306	7.46563	5.62254
chr1	221637599.0	221637818.0							2.85103	5.27007	3.23653
chr1	221637641.0	221638136.0				4.3386	10.22652	8.25535
chr1	221637644.0	221637920.0							2.74809	4.67275	2.6966
chr1	221637675.0	221637919.0							3.72134	8.12737	5.93867
chr1	221637770.0	221637920.0										2.54873	4.04265	2.16347
chr1	221638034.0	221638184.0										2.41071	5.04233	3.06864
chr1	221638917.0	221639078.0										2.32234	4.49045	2.62194
chr1	221641667.0	221641875.0													2.86349	5.30183	3.00837
chr1	221644324.0	221644475.0													2.67113	4.80522	2.61746
chr1	221644340.0	221644621.0										2.47923	3.73894	1.84006
chr1	221644756.0	221645065.0							2.8957	5.20315	3.1751
chr1	221645751.0	221645919.0										2.63418	4.24306	2.23146
chr1	221645766.0	221645926.0													2.57714	4.25874	2.27398
chr1	221647830.0	221648380.0													2.72031	4.76963	2.63151
chr1	221647846.0	221648398.0													2.86567	5.4854	3.17998
chr1	221648306.0	221648497.0							2.56265	3.92802	2.0566
chr1	221653652.0	221653865.0							2.40249	3.4323	1.65582
chr1	221653715.0	221653909.0										2.52304	5.13612	3.11994
chr1	221653745.0	221653909.0							3.04811	5.76644	3.67173
chr1	221654732.0	221654957.0										2.42212	4.67948	2.75226
chr1	221655348.0	221655545.0							2.72282	4.44868	2.4931
chr1	221656722.0	221656907.0										2.88428	4.99607	2.95408
chr1	221657240.0	221657554.0										3.02765	7.65321	5.27253
chr1	221663772.0	221663976.0							3.20332	6.14818	4.00148
chr1	221664355.0	221664505.0				2.71022	4.58182	2.88111
chr1	221664355.0	221664513.0							2.72282	4.44868	2.4931
chr1	221664355.0	221664575.0				5.55341	15.73113	13.64233
chr1	221664355.0	221664604.0							4.36853	10.91059	8.62129
chr1	221664357.0	221664570.0				3.53239	8.60118	6.77538
chr1	221666371.0	221666521.0										2.62397	5.60905	3.50889
chr1	221667531.0	221667822.0				6.2798	24.44088	22.3556
chr1	221667546.0	221667788.0				5.03278	13.28367	11.24209
chr1	221667603.0	221667820.0				3.91476	9.41863	7.5127
chr1	221672281.0	221672658.0				5.23317	17.82449	15.82073
chr1	221676107.0	221676590.0										2.63418	4.24306	2.23146
chr1	221676145.0	221676295.0										2.42212	4.67948	2.75226
chr1	221676198.0	221676516.0										2.72405	4.45151	2.49176
chr1	221677732.0	221677899.0													3.41152	7.7875	4.87466
chr1	221683730.0	221683945.0				3.31249	6.8497	5.03051
chr1	221684422.0	221684600.0										2.52304	5.13612	3.11994
chr1	221685716.0	221686107.0													2.62976	4.54183	2.50113															0.009964	1.0
chr1	221685818.0	221686248.0							2.49267	3.91002	2.09975																					0.009964	1.0
chr1	221687997.0	221688271.0							2.69122	4.69674	2.7616
chr1	221688339.0	221688822.0							2.58152	4.41938	2.5221
chr1	221688413.0	221688686.0													2.9703	6.32455	3.79146
chr1	221688602.0	221689012.0													3.60921	9.31635	6.28187
chr1	221688690.0	221688912.0										2.61927	5.90215	3.76955
chr1	221688778.0	221689035.0										2.32132	3.74585	1.84578
chr1	221693581.0	221693862.0							2.42696	3.48601	1.71883
chr1	221694442.0	221694691.0										2.91572	7.63299	5.27053
chr1	221695522.0	221695672.0										2.37762	3.63501	1.80071
chr1	221696400.0	221696550.0										2.44957	3.80744	1.89857
chr1	221698228.0	221698465.0										2.28571	3.2932	1.51267
chr1	221698243.0	221698441.0													3.20536	6.99183	4.28593
chr1	221698243.0	221698663.0										3.64964	8.44297	6.11208																		0.005577	1.0
chr1	221698291.0	221698465.0							2.65734	4.61152	2.69419
chr1	221698296.0	221698479.0													2.72031	4.76963	2.63151
chr1	221700766.0	221700928.0													2.71429	4.75456	2.63151
chr1	221700797.0	221700947.0										2.52492	4.27472	2.36871
chr1	221702410.0	221702695.0							2.91693	5.98661	3.87614													ENSG00000143507	DUSP10	1.0
chr1	221702489.0	221702692.0										2.89601	7.74177	5.35412										ENSG00000143507	DUSP10	1.0
chr1	221703357.0	221703528.0													2.58065	4.56716	2.52186							ENSG00000143507	DUSP10	1.0
chr1	221703436.0	221703586.0							2.3731	3.75279	1.9376													ENSG00000143507	DUSP10	1.0
chr1	221705507.0	221705757.0							2.87942	6.06051	3.93504													ENSG00000143507	DUSP10	1.0			1.0	0.0	intron_variant
chr1	221705542.0	221705873.0										2.308	4.93146	2.97227										ENSG00000143507	DUSP10	1.0			1.0	0.0	intron_variant
chr1	221705614.0	221705881.0													2.72921	4.95654	2.80222							ENSG00000143507	DUSP10	1.0			1.0	0.0	intron_variant
chr1	221706268.0	221706465.0													2.7907	5.28623	2.99547							ENSG00000143507	DUSP10	1.0
chr1	221706816.0	221706971.0													3.00214	6.03368	3.57549							ENSG00000143507	DUSP10	1.0
chr1	221707993.0	221708329.0										3.24324	8.38029	6.05212										ENSG00000143507	DUSP10	1.0
chr1	221708003.0	221708419.0							3.67953	10.03457	7.6815													ENSG00000143507	DUSP10	1.0
chr1	221708009.0	221708405.0							4.69274	16.69662	14.26919													ENSG00000143507	DUSP10	1.0
chr1	221708049.0	221708431.0										2.42947	5.64484	3.54066										ENSG00000143507	DUSP10	1.0
chr1	221708072.0	221708463.0							3.21077	8.48333	6.18402													ENSG00000143507	DUSP10	1.0
chr1	221708086.0	221708336.0										2.6096	5.40938	3.20033										ENSG00000143507	DUSP10	1.0
chr1	221708987.0	221709426.0				19.49153	332.96613	329.7775																ENSG00000143507	DUSP10	1.0
chr1	221709010.0	221709698.0				7.32006	74.816065	72.45437000000001																ENSG00000143507	DUSP10	1.0
chr1	221709011.0	221709418.0				14.75285	155.96454	152.94847																ENSG00000143507	DUSP10	1.0
chr1	221709039.0	221709327.0							5.05334	19.02383	16.55163													ENSG00000143507	DUSP10	1.0
chr1	221709039.0	221709336.0										5.72712	23.75939	21.02472										ENSG00000143507	DUSP10	1.0
chr1	221709046.0	221709282.0							4.90497	16.7518	14.20866													ENSG00000143507	DUSP10	1.0
chr1	221709046.0	221709339.0										5.51432	23.34977	20.48263										ENSG00000143507	DUSP10	1.0
chr1	221709047.0	221709284.0							3.49391	9.90581	7.53901													ENSG00000143507	DUSP10	1.0
chr1	221709956.0	221710304.0										2.25941	4.51845	2.64638										ENSG00000143507	DUSP10	1.0
chr1	221712256.0	221712552.0				5.81506	52.92224	50.43017																ENSG00000143507	DUSP10	1.0
chr1	221712260.0	221712548.0				6.06805	76.40827	73.96361																ENSG00000143507	DUSP10	1.0
chr1	221712260.0	221712553.0				6.00398	66.52855	63.9893																ENSG00000143507	DUSP10	1.0
chr1	221713101.0	221713309.0													2.94709	5.88523	3.50663							ENSG00000143507	DUSP10	1.0
chr1	221714433.0	221714702.0							2.55272	4.93526	2.98235													ENSG00000143507	DUSP10	1.0
chr1	221715264.0	221715998.0				6.95185	96.506085	93.98886																ENSG00000143507	DUSP10	1.0
chr1	221715264.0	221716006.0				6.071375	69.56637	67.029145																ENSG00000143507	DUSP10	1.0
chr1	221715264.0	221716051.0				6.756830000000001	68.63346	66.06127000000001																ENSG00000143507	DUSP10	1.0
chr1	221715627.0	221716078.0										2.76155	6.04955	3.89904										ENSG00000143507	DUSP10	1.0
chr1	221715811.0	221715987.0										2.29961	5.62476	3.52292										ENSG00000143507	DUSP10	1.0
chr1	221716209.0	221716467.0										2.34451	5.94372	3.80658										ENSG00000143507	DUSP10	1.0
chr1	221716288.0	221716502.0													2.50855	4.66122	2.59725							ENSG00000143507	DUSP10	1.0
chr1	221716769.0	221717276.0							2.95567	7.40515	5.17691													ENSG00000143507	DUSP10	1.0
chr1	221716856.0	221717320.0							3.07297	7.555295	5.411555													ENSG00000143507	DUSP10	1.0
chr1	221716909.0	221717276.0										3.05697	8.34381	5.87248										ENSG00000143507	DUSP10	1.0
chr1	221716946.0	221717276.0										2.8777	6.77411	4.54564										ENSG00000143507	DUSP10	1.0
chr1	221718297.0	221718527.0										2.43682	5.13174	2.97944										ENSG00000143507	DUSP10	1.0
chr1	221718297.0	221718938.0				6.98276	80.55844	78.09421																ENSG00000143507	DUSP10	1.0
chr1	221718302.0	221718757.0				5.64734	40.48164	38.09144																ENSG00000143507	DUSP10	1.0
chr1	221718302.0	221719026.0				5.97813	54.63195	52.17484																ENSG00000143507	DUSP10	1.0
chr1	221718327.0	221718492.0													2.53646	4.44988	2.38018							ENSG00000143507	DUSP10	1.0
chr1	221719371.0	221719712.0													2.62258	5.14104	2.95317							ENSG00000143507	DUSP10	1.0
chr1	221719562.0	221719819.0										2.22025	4.15595	2.19746										ENSG00000143507	DUSP10	1.0
chr1	221719669.0	221719819.0							2.29192	3.66841	1.86331													ENSG00000143507	DUSP10	1.0
chr1	221721518.0	221721690.0										2.16369	3.75547	1.85434										ENSG00000143507	DUSP10	1.0
chr1	221724979.0	221725216.0				4.49775	12.19155	10.17627																ENSG00000143507	DUSP10	1.0
chr1	221725020.0	221725495.0				4.62439	16.45856	14.49024																ENSG00000143507	DUSP10	1.0
chr1	221725033.0	221725520.0				3.129715	7.518085	5.69255																ENSG00000143507	DUSP10	1.0
chr1	221725344.0	221725502.0				3.46386	7.46771	5.57987																ENSG00000143507	DUSP10	1.0
chr1	221725713.0	221726084.0				5.70749	22.48982	20.34205																ENSG00000143507	DUSP10	1.0
chr1	221725743.0	221726053.0				3.69955	10.6063	8.72984																ENSG00000143507	DUSP10	1.0
chr1	221725786.0	221726072.0				3.53574	7.65417	5.76204																ENSG00000143507	DUSP10	1.0
chr1	221727814.0	221728538.0													3.27506	7.18545	4.42248							ENSG00000143507	DUSP10	1.0
chr1	221727862.0	221728578.0										2.9537	6.125755	3.85395										ENSG00000143507	DUSP10	1.0
chr1	221727897.0	221728198.0										2.66129	6.83736	4.56329										ENSG00000143507	DUSP10	1.0
chr1	221727921.0	221728178.0							2.67459	4.49587	2.53589													ENSG00000143507	DUSP10	1.0
chr1	221727926.0	221728178.0				3.8531	10.84918	8.96919																ENSG00000143507	DUSP10	1.0
chr1	221727965.0	221728264.0							2.99177	5.62591	3.56318													ENSG00000143507	DUSP10	1.0
chr1	221728005.0	221728465.0										2.548465	4.49175	2.54559										ENSG00000143507	DUSP10	1.0
chr1	221728906.0	221729067.0				3.66393	9.48313	7.57591																ENSG00000143507	DUSP10	1.0
chr1	221729913.0	221730065.0				2.74637	4.50291	2.75898																ENSG00000143507	DUSP10	1.0
chr1	221730315.0	221730622.0							2.3145	3.48254	1.69953													ENSG00000143507	DUSP10	1.0
chr1	221730325.0	221730475.0							2.60138	4.16638	2.30081													ENSG00000143507	DUSP10	1.0
chr1	221730330.0	221730480.0										2.48374	4.44939	2.41137										ENSG00000143507	DUSP10	1.0
chr1	221733027.0	221733196.0										2.27882	5.41642	3.3671										ENSG00000143507	DUSP10	1.0
chr1	221733058.0	221733253.0													2.72727	5.6107	3.23458							ENSG00000143507	DUSP10	1.0
chr1	221733234.0	221733384.0										2.22976	3.95961	2.02928										ENSG00000143507	DUSP10	1.0
chr1	221733447.0	221733646.0							2.87522	6.22757	4.07626													ENSG00000143507	DUSP10	1.0
chr1	221733522.0	221733929.0							2.42558	4.42141	2.52397													ENSG00000143507	DUSP10	1.0
chr1	221736099.0	221736252.0							2.13659	4.19024	2.31727													ENSG00000143507	DUSP10	1.0
chr1	221741323.0	221741551.0							2.18035	10.0068	7.63662													ENSG00000143507	DUSP10	1.0
chr1	221741323.0	221743367.0							5.0489250000000006	122.039665	119.070545													ENSG00000143507	DUSP10		0.63
chr1	221741349.0	221741499.0													2.57511	6.04905	3.58844							ENSG00000143507	DUSP10	1.0
chr1	221741351.0	221741549.0							2.43344	12.86991	10.42417													ENSG00000143507	DUSP10	1.0
chr1	221741351.0	221743134.0				6.320945	224.08168	221.0704475																ENSG00000143507	DUSP10		0.59
chr1	221741353.0	221743173.0				5.94692	224.4855125	221.4926275																ENSG00000143507	DUSP10		0.6
chr1	221741361.0	221743488.0				5.307732	237.38813	234.746282																ENSG00000143507	DUSP10		0.66
chr1	221741721.0	221742540.0							6.73422	148.963765	145.589585													ENSG00000143507	DUSP10		0.55
chr1	221741734.0	221742582.0							14.0431	373.56177	368.59399													ENSG00000143507	DUSP10		0.58
chr1	221741800.0	221742531.0										12.1507	306.40424	301.44296										ENSG00000143507	DUSP10		0.6
chr1	221741854.0	221742558.0										11.93579	301.84348	296.62119										ENSG00000143507	DUSP10		0.67
chr1	221741880.0	221742491.0													4.82097	31.095715	27.72602							ENSG00000143507	DUSP10		0.66
chr1	221741917.0	221742531.0										12.34886	271.90054	267.07327										ENSG00000143507	DUSP10		0.72
chr1	221741973.0	221742431.0													5.5938	28.75449	24.36607							ENSG00000143507	DUSP10		0.75
chr1	221742049.0	221742367.0													3.81117	13.87508	9.93973							ENSG00000143507	DUSP10		0.87
chr1	221742649.0	221743367.0										3.44519	29.750655	26.93072										ENSG00000143507	DUSP10		1.0
chr1	221742649.0	221743507.0										2.856536666666667	21.144113333333333	18.544929999999997										ENSG00000143507	DUSP10		1.0
chr1	221742722.0	221743361.0										2.25412	11.40439	8.98884										ENSG00000143507	DUSP10		1.0
chr1	221742727.0	221743158.0							2.32892	11.38412	8.98324													ENSG00000143507	DUSP10		1.0
chr1	221742732.0	221743441.0							2.715425	19.71572	17.229535													ENSG00000143507	DUSP10		1.0
chr1	221742907.0	221743384.0													2.58548	6.977105	4.330555							ENSG00000143507	DUSP10		1.0
chr1	221750055.0	221750344.0										2.36579	4.75971	2.82217
chr1	221750213.0	221750363.0										2.74368	4.82799	2.8297
chr1	221751232.0	221751428.0							2.72021	5.0971	3.1039
chr1	221751273.0	221751428.0													2.72031	4.76963	2.63151
chr1	221751540.0	221751817.0										2.20318	3.32208	1.53694
chr1	221751707.0	221752023.0													2.88336	5.71192	3.31905
chr1	221751815.0	221752021.0							2.42696	3.48601	1.71883
chr1	221752617.0	221752891.0													3.16456	7.08409	4.36651
chr1	221755109.0	221755326.0							3.12305	6.9634	4.75863
chr1	221755688.0	221755919.0													3.53659	9.09297	6.07867
chr1	221755699.0	221755883.0										2.54934	6.1014	3.92198
chr1	221755952.0	221756287.0							2.48257	3.68016	1.85621
chr1	221756091.0	221756434.0													3.23034	6.84917	4.17432
chr1	221756206.0	221756457.0										2.67803	5.14299	2.98928
chr1	221756634.0	221756798.0										2.34279	3.80222	1.89418
chr1	221756852.0	221757065.0				3.0789	6.63563	4.88232
chr1	221757155.0	221757305.0										2.36025	3.84798	1.93343
chr1	221758646.0	221758855.0										2.29192	3.66841	1.82891
chr1	221759294.0	221760034.0				5.6458233333333325	17.88464	15.802246666666669
chr1	221759319.0	221760322.0				4.8341	17.795333333333332	15.768143333333333
chr1	221759338.0	221760229.0				6.722075	29.463355	27.331885
chr1	221759560.0	221760165.0													4.23561	12.04124	8.31425
chr1	221759767.0	221759984.0													2.69122	4.69674	2.6257
chr1	221759859.0	221760162.0										4.27005	13.64351	10.97249
chr1	221759902.0	221760485.0										2.383505	5.338105	3.298065
chr1	221759907.0	221760112.0							2.41935	4.26955	2.38826
chr1	221759956.0	221760295.0							3.21347	6.38284	4.29296
chr1	221763406.0	221763774.0													2.612865	4.751745	2.60859
chr1	221764185.0	221764342.0							3.07415	5.63398	3.59761
chr1	221765916.0	221766066.0													2.59275	4.44797	2.44324
chr1	221766621.0	221766794.0				3.1399	6.80826	5.04176
chr1	221766621.0	221766838.0				3.16192	6.25252	4.45911
chr1	221766692.0	221766892.0										3.28125	6.55283	4.35157
chr1	221767336.0	221767586.0										2.40421	3.56731	1.74373
chr1	221768075.0	221768237.0										2.50752	5.08678	3.1074
chr1	221768570.0	221768757.0				4.06533	10.10255	8.1778
chr1	221769902.0	221770092.0													3.0718	6.41761	3.82853
chr1	221771755.0	221772100.0										2.866665	5.045405	3.01347
chr1	221771800.0	221772045.0							3.39775	6.8414	4.719
chr1	221772029.0	221772469.0				3.29734	6.1587	4.32259
chr1	221772327.0	221772547.0				2.87824	5.69795	3.97906
chr1	221778699.0	221778854.0							2.76862	5.2272	3.17982
chr1	221778699.0	221779203.0										2.37653	5.5698	3.50194
chr1	221778704.0	221778854.0													2.76021	5.70889	3.33959
chr1	221778731.0	221779202.0							2.599055	5.01642	3.035235
chr1	221778745.0	221778914.0													2.90023	6.30305	3.79746
chr1	221778766.0	221779366.0							3.126285	6.36423	4.27529
chr1	221778771.0	221779175.0													3.08057	7.03799	4.32584
chr1	221779018.0	221779208.0													3.00058	6.79444	4.14969
chr1	221779578.0	221780094.0										2.71801	5.58299	3.468
chr1	221779730.0	221779975.0				3.29734	6.1587	4.32259
chr1	221780071.0	221780554.0							2.3662	4.11997	2.2739																		1.0	0.0	intergenic_variant
chr1	221780186.0	221780410.0							2.61357	4.80752	2.81922
chr1	221780229.0	221780489.0										2.47052	4.55162	2.58175															1.0	0.0	intergenic_variant
chr1	221780741.0	221781391.0										2.47482	4.712815	2.634895
chr1	221780767.0	221781323.0													2.7409299999999996	5.659509999999999	3.301235
chr1	221781070.0	221781456.0				4.3386	10.22652	8.25535
chr1	221781119.0	221781283.0				3.00907	6.24417	4.50048
chr1	221781127.0	221781438.0				3.31249	6.8497	5.03051
chr1	221782582.0	221782766.0				2.87824	5.69795	3.97906
chr1	221786466.0	221786643.0							2.33838	3.54034	1.75049
chr1	221786907.0	221787202.0										2.60201	4.92825	2.7982
chr1	221788545.0	221788753.0				2.60316	3.86825	2.16857
chr1	221788601.0	221788822.0				2.61658	4.66205	2.99972
chr1	221789472.0	221789702.0							2.29008	4.26495	2.38394
chr1	221789488.0	221789918.0										2.75093	7.85454	5.45836
chr1	221789530.0	221789714.0													3.15974	7.4825	4.65408
chr1	221789552.0	221789714.0										2.24479	3.77481	1.87088
chr1	221792657.0	221792807.0													2.76976	5.73729	3.36305
chr1	221793099.0	221793631.0										2.7296750000000003	5.643325	3.478515
chr1	221793379.0	221793961.0				3.41397	11.47662	9.582985
chr1	221793383.0	221793641.0										2.32959	4.76263	2.82439
chr1	221793399.0	221793629.0				3.24797	7.5386	5.64916
chr1	221793420.0	221793599.0							2.1692	3.45004	1.67102
chr1	221793420.0	221794683.0				7.4026075	42.0771125	39.831255
chr1	221793497.0	221793684.0													2.79011	5.45555	3.10539
chr1	221793765.0	221793944.0				3.61991	9.10215	7.16452
chr1	221794133.0	221794678.0				10.26316	53.95808	51.45817
chr1	221794133.0	221794738.0				11.85316	96.99201	94.45477	8.933	55.86139	52.96585
chr1	221794169.0	221794678.0							8.47741	46.19712	43.21848
chr1	221794187.0	221794406.0													2.65861	5.08835	2.90993
chr1	221794187.0	221794678.0							5.31453	21.44761	18.78301
chr1	221794246.0	221794637.0										2.30863	3.71245	1.84006
chr1	221794259.0	221794688.0										2.55502	4.204495	2.306715
chr1	221795575.0	221795800.0													3.1386	6.60061	3.98971
chr1	221795902.0	221796052.0										3.25077	6.47659	4.2804
chr1	221800906.0	221801085.0										2.62397	5.60905	3.50889
chr1	221801050.0	221801703.0				8.20238	61.62213	59.1156
chr1	221801050.0	221801734.0				8.846705	64.812805	62.23831
chr1	221801072.0	221801708.0				10.92084	114.73358	112.12619
chr1	221801300.0	221801487.0										3.04452	5.56315	3.44972
chr1	221801480.0	221801696.0										2.72489	6.09774	3.91889
chr1	221801881.0	221802644.0				9.34776	83.479445	80.91827
chr1	221801888.0	221802639.0				8.273175	62.267205	59.763575
chr1	221801912.0	221802630.0				8.384	89.174885	86.857945
chr1	221802162.0	221802333.0							2.8957	5.20315	3.1751
chr1	221807228.0	221807378.0							2.74329	4.66126	2.70878
chr1	221807765.0	221807956.0							3.07415	5.63398	3.59761
chr1	221808936.0	221809496.0				4.302935	10.689575	8.759795																					1.0	0.0
chr1	221808936.0	221809507.0				6.2798	24.44088	22.3556																					1.0	0.0
chr1	221808946.0	221809203.0				4.43808	12.33604	10.35823																					1.0	0.0
chr1	221809042.0	221809209.0										2.29682	4.52805	2.65476
chr1	221809270.0	221809594.0							4.20674	10.19003	7.92332
chr1	221809360.0	221809535.0				3.16369	6.66891	4.86355
chr1	221809377.0	221809527.0										2.50923	3.94929	2.0203
chr1	221810432.0	221810868.0				6.90554	28.77678	26.64866
chr1	221810453.0	221810837.0				4.49141	13.43659	11.43744
chr1	221810464.0	221810765.0				4.77816	12.28991	10.27298
chr1	221811947.0	221812213.0										3.989	10.44793	7.87405
chr1	221812137.0	221812471.0							3.04811	5.76644	3.67173
chr1	221812328.0	221812485.0										2.26975	4.43661	2.57558
chr1	221813928.0	221814128.0				2.85594	7.76706	5.91662
chr1	221815710.0	221816016.0				5.7398	21.40123	19.22334
chr1	221815710.0	221816025.0				6.7049	38.6138	36.39915
chr1	221815715.0	221816026.0				5.06842	20.8666	18.74182
chr1	221816756.0	221817349.0				15.71429	147.18686	144.46611
chr1	221816769.0	221817341.0				12.85183	92.6002	89.90911
chr1	221816897.0	221817346.0				11.16218	61.5429	58.98931
chr1	221816994.0	221817151.0													2.53757	4.30715	2.26352
chr1	221822156.0	221822343.0							2.75056	4.51255	2.59129
chr1	221823237.0	221823392.0										2.28282	3.52494	1.70827
chr1	221823243.0	221823456.0							2.42857	3.75727	1.96934
chr1	221823673.0	221823823.0							3.20332	6.14818	4.00148
chr1	221823673.0	221823860.0													2.65861	5.08835	2.90993
chr1	221823708.0	221824721.0				6.17433	25.37076	23.18599																					1.0	0.0	intron_variant
chr1	221824045.0	221824734.0										2.44919	4.362925000000001	2.451565															1.0	0.0	intron_variant
chr1	221824060.0	221824279.0													3.47594	8.20118	5.21333
chr1	221824073.0	221824279.0													2.96209	6.4885	3.94885
chr1	221824082.0	221824323.0							3.3123	6.63019	4.52864
chr1	221824082.0	221824596.0				4.74479	13.87073	11.82032																					1.0	0.0	intron_variant
chr1	221824092.0	221824857.0										2.6400066666666664	7.08027	4.783580000000001															1.0	0.0	intron_variant
chr1	221824097.0	221824274.0							3.20332	6.14818	4.00148
chr1	221824099.0	221824432.0				7.7062	36.95257	34.75162																					1.0	0.0	intron_variant
chr1	221824404.0	221824733.0										2.213825	3.4615	1.654745
chr1	221824461.0	221824753.0							3.39768	7.06768	4.93584
chr1	221824494.0	221824712.0							2.55548	4.35296	2.46267
chr1	221824497.0	221824732.0													3.56461	8.93722	5.93705
chr1	221824915.0	221825172.0													2.80374	5.83797	3.46806
chr1	221824950.0	221825216.0							4.08701	11.30042	8.88054
chr1	221824965.0	221825199.0										3.75	10.77494	8.34357
chr1	221824970.0	221825164.0										2.80374	5.83797	3.58848
chr1	221824990.0	221825158.0							3.30579	6.83245	4.719
chr1	221825003.0	221825153.0							2.91411	5.24808	3.19912
chr1	221825032.0	221825224.0													3.02077	6.46972	3.86173
chr1	221825687.0	221825837.0													2.50597	4.51114	2.47703
chr1	221826813.0	221827316.0				5.36524	23.85581	21.70585
chr1	221826824.0	221827316.0				4.407265000000001	21.63133	19.619265
chr1	221826836.0	221827261.0				4.47883	20.02831	17.91577
chr1	221826886.0	221827070.0							2.53879	4.16461	2.29949
chr1	221828041.0	221828191.0													2.64977	5.22061	2.95976
chr1	221829475.0	221830020.0				7.988015	69.881115	67.67831
chr1	221829497.0	221830016.0				10.62635	83.65194	81.00958
chr1	221829499.0	221830001.0				5.216965	23.08131	21.00341
chr1	221832192.0	221832402.0										3.96131	14.22454	11.68633
chr1	221832211.0	221832421.0										3.12043	8.37442	5.89448
chr1	221832229.0	221832400.0										2.35554	5.48635	3.42851
chr1	221832666.0	221833048.0										5.91827	29.40424	26.58114
chr1	221832676.0	221832944.0				3.0323	6.30858	4.4682
chr1	221832676.0	221833000.0										4.27126	19.65071	16.74376
chr1	221832676.0	221833006.0										5.29671	23.24572	20.38024
chr1	221832694.0	221832983.0				4.17423	15.9488	13.97477
chr1	221832733.0	221833021.0				3.54251	10.55451	8.62151
chr1	221833389.0	221833540.0							2.69773	5.19829	3.1751
chr1	221833411.0	221833633.0													2.47985	4.29864	2.26352
chr1	221833548.0	221833707.0							2.7027	4.72555	2.78821
chr1	221835753.0	221835979.0							2.68886	5.01242	2.98208
chr1	221835885.0	221836101.0							2.50427	4.64891	2.70878
chr1	221838149.0	221838313.0							2.82353	5.89639	3.79235
chr1	221838741.0	221838927.0										2.228	4.74854	2.81257
chr1	221839446.0	221841121.0				8.497763333333333	153.85685333333333	151.22442333333333
chr1	221839618.0	221841099.0				8.545926666666666	195.88184333333336	193.40186000000003
chr1	221839710.0	221840229.0							2.72277	5.26835	3.23505
chr1	221839793.0	221840818.0				13.19241	241.50568	238.379525
chr1	221839827.0	221840224.0										3.54583	13.4572	10.71724
chr1	221839881.0	221840146.0										2.43013	4.16491	2.20529
chr1	221839893.0	221840241.0										2.33415	3.77956	1.97344
chr1	221839903.0	221840187.0													2.97265	6.52001	3.90295
chr1	221839932.0	221840223.0													3.00481	6.61562	3.99807
chr1	221839950.0	221840196.0													3.05677	7.35925	4.56714
chr1	221840550.0	221840824.0							2.59209	4.44627	2.4931
chr1	221840949.0	221841148.0							2.83889	5.23905	3.19084
chr1	221840959.0	221841143.0										2.38693	3.91772	2.06466
chr1	221840983.0	221841184.0										3.05437	6.76212	4.40237
chr1	221841005.0	221841157.0													2.9003	6.12148	3.62588
chr1	221844506.0	221844656.0							2.40964	3.57978	1.80311
chr1	221845110.0	221845304.0							3.04569	5.95525	3.83664
chr1	221845403.0	221846563.0				5.6861999999999995	30.35561	28.22138
chr1	221845411.0	221846421.0				5.52551	36.188386666666666	34.08259666666667
chr1	221845694.0	221846357.0				13.8302	140.14093	137.44342
chr1	221845980.0	221846389.0													2.84974	5.61989	3.29019
chr1	221846026.0	221846500.0							2.51256	4.38617	2.4924
chr1	221846061.0	221846381.0										2.50911	5.94898	3.81139
chr1	221846127.0	221846421.0							2.41509	3.59231	1.79624
chr1	221850539.0	221850713.0				3.00935	8.93601	7.10432
chr1	221850563.0	221851293.0				2.51545	4.230845	2.5145999999999997
chr1	221850917.0	221851282.0							2.66293	4.6256	2.69574
chr1	221850980.0	221851187.0							3.02594	5.90427	3.78893
chr1	221850999.0	221851360.0				3.71257	10.13997	8.27615
chr1	221851000.0	221851236.0							3.76372	11.59874	9.17047
chr1	221851045.0	221851358.0				4.25532	11.8029	9.83833
chr1	221851685.0	221852087.0													2.56082	4.51462	2.47939
chr1	221851699.0	221851951.0				2.60492	4.32664	2.65199
chr1	221851783.0	221852087.0							2.91333	5.42841	3.3656
chr1	221851947.0	221852097.0							2.2234	3.71352	1.93087
chr1	221852281.0	221852485.0										2.43704	5.53865	3.47449
chr1	221853215.0	221853478.0										2.27735	4.6997	2.76966
chr1	221853215.0	221853575.0										3.36658	8.11087	5.65086
chr1	221853215.0	221853799.0													3.54798	8.53454	5.511935
chr1	221853423.0	221853573.0										2.75862	5.36823	3.29318
chr1	221853690.0	221853998.0							2.49135	4.04756	2.19259
chr1	221854179.0	221854495.0										2.48911	4.32345	2.3016
chr1	221854327.0	221854541.0							2.32687	4.0087	2.19143
chr1	221854685.0	221854864.0										2.71739	7.38382	5.04219
chr1	221854691.0	221854968.0							2.43363	4.44479	2.545
chr1	221856281.0	221856455.0				4.4164	11.34445	9.34818
chr1	221856282.0	221856727.0				4.075425	14.25393	12.330604999999998
chr1	221856287.0	221856437.0							2.65004	4.28002	2.37117
chr1	221856287.0	221856695.0				3.796575	10.468065	8.588165
chr1	221856522.0	221856718.0													3.00666	5.85437	3.40661
chr1	221856569.0	221856727.0				3.82166	8.64068	6.71915
chr1	221856920.0	221857360.0				6.12813	22.24113	20.09604
chr1	221856940.0	221857355.0				10.00538	62.17572	59.80627
chr1	221856996.0	221857360.0				6.90222	23.63736	21.42971
chr1	221858783.0	221859103.0													2.53757	4.30715	2.26352
chr1	221858788.0	221859103.0				5.86371	18.55126	16.41562
chr1	221858801.0	221859103.0				7.80537	43.98837	41.73398
chr1	221858808.0	221859134.0				7.56534	31.92554	29.66566
chr1	221859331.0	221859521.0										3.37423	7.00793	4.63198
chr1	221863108.0	221863338.0							2.70444	5.05456	3.06536
chr1	221863195.0	221863345.0							2.68057	4.51031	2.59129
chr1	221863474.0	221863624.0							2.72282	4.44868	2.4931
chr1	221863767.0	221864088.0							2.82776	5.55948	3.50214
chr1	221863818.0	221863968.0				2.87824	5.69795	3.97906
chr1	221865332.0	221865540.0							2.8731	4.96975	2.96442
chr1	221865378.0	221865528.0							2.58359	4.12466	2.263
chr1	221865400.0	221865566.0													2.59275	4.44797	2.44324
chr1	221865661.0	221866320.0										5.28938	28.80697	25.73295
chr1	221865673.0	221866406.0										9.07336	58.75645	55.60253
chr1	221865722.0	221866348.0										7.17402	39.78799	36.69855
chr1	221865814.0	221866166.0							2.52987	3.85387	2.01766
chr1	221865824.0	221866123.0				3.53239	8.60118	6.77538
chr1	221866073.0	221866285.0							2.96516	5.55914	3.54436
chr1	221867028.0	221867206.0							2.37213	3.49346	1.70934
chr1	221867078.0	221867348.0													2.59572	4.60701	2.55413
chr1	221868743.0	221869310.0				6.59467	20.9736	18.80053
chr1	221868950.0	221869323.0				6.17327	21.10483	18.97479
chr1	221868960.0	221869422.0				6.2798	24.44088	22.3556
chr1	221873511.0	221873764.0													2.65896	5.24744	2.98166
chr1	221873607.0	221873757.0										2.43079	3.89712	2.06466
chr1	221874621.0	221875200.0				3.79405	9.87456	8.01489
chr1	221874644.0	221874933.0							2.63678	4.71519	2.77855
chr1	221874649.0	221874809.0										3.20856	7.00076	4.75938
chr1	221874670.0	221875272.0				4.85923	12.49631	10.47145
chr1	221874686.0	221875143.0				3.91476	9.41863	7.5127
chr1	221874699.0	221874943.0										2.32036	5.22307	3.19676
chr1	221874709.0	221874882.0							2.38262	3.64704	1.84435
chr1	221875923.0	221876111.0													2.61097	4.64725	2.58614
chr1	221876908.0	221877058.0							2.42608	3.6175	1.81832
chr1	221876925.0	221877091.0				2.74741	5.17031	3.4784
chr1	221877569.0	221877924.0										2.48649	4.73838	2.6581
chr1	221879037.0	221879344.0							2.37762	3.63501	1.83381
chr1	221882350.0	221882654.0													2.59281	4.90211	2.73791															0.007939	1.0
chr1	221882760.0	221882934.0										2.95567	7.40515	4.99245
chr1	221886210.0	221886392.0													2.37849	4.41373	2.39821
chr1	221886792.0	221887791.0				15.37037	378.386805	374.8373150000001
chr1	221886795.0	221887589.0				15.99114	338.483355	335.072835
chr1	221886834.0	221887609.0				15.47348	476.9936	473.75514
chr1	221886839.0	221887394.0							3.86707	10.89384	8.60942
chr1	221886839.0	221887429.0							3.24877	8.299574999999999	6.0466500000000005
chr1	221887064.0	221887521.0										3.67893	16.0869	13.26536
chr1	221887098.0	221887394.0							2.87425	6.04538	3.92089
chr1	221887100.0	221887382.0													2.34574	4.31441	2.31849
chr1	221887104.0	221887467.0													2.81266	6.55772	3.98971
chr1	221887109.0	221887550.0										4.84061	16.87787	14.27629
chr1	221887123.0	221887511.0										3.32542	9.7586	7.21178
chr1	221888555.0	221888715.0										2.92249	6.00224	3.85545
chr1	221888575.0	221888920.0							2.625615	4.924265	2.95303
chr1	221888588.0	221888853.0							2.94638	6.44155	4.28267
chr1	221888625.0	221888930.0							2.32708	3.63695	1.85433
chr1	221888657.0	221889193.0													2.79395	5.809	3.39868
chr1	221888789.0	221889072.0													2.4296	4.43308	2.44324
chr1	221888825.0	221888993.0										2.67346	4.97067	2.95408
chr1	221890549.0	221890742.0													2.47985	4.29864	2.26352
chr1	221892042.0	221892253.0							2.48175	3.88409	2.05296
chr1	221896921.0	221897832.0										8.898946666666667	73.26686333333333	70.24821666666666
chr1	221897230.0	221897762.0							5.35341	18.17129	15.77033
chr1	221897238.0	221897809.0										9.82305	65.721465	62.409575
chr1	221897263.0	221897813.0										7.403510000000001	51.81677499999999	48.455945
chr1	221897269.0	221897752.0							4.04676	11.085	8.771345
chr1	221897269.0	221897793.0							4.641045	14.38228	12.045435
chr1	221897302.0	221897452.0				2.87824	5.69795	3.97906
chr1	221902676.0	221902920.0										3.29541	11.17743	8.53166
chr1	221902718.0	221902971.0													2.53757	4.30715	2.26352
chr1	221902718.0	221903142.0							2.74725	5.83724	3.73739
chr1	221902753.0	221902939.0													3.23935	7.72659	4.81392
chr1	221903074.0	221903224.0				2.74741	5.17031	3.4784																								0.006707	1.0
chr1	221903873.0	221904330.0													2.67315	5.12927	2.94329
chr1	221903933.0	221904388.0										3.01724	7.23142	4.82839
chr1	221903962.0	221904388.0													2.7282	5.6979500000000005	3.305815
chr1	221903963.0	221904340.0							2.646275	4.977655	2.963445
chr1	221904170.0	221904381.0							2.79976	5.65418	3.61666
chr1	221904212.0	221904487.0							2.67666	5.61884	3.55699
chr1	221905258.0	221905991.0				4.51703	12.24525	10.26891
chr1	221905546.0	221906031.0				2.95061	6.08114	4.35176
chr1	221905602.0	221905964.0				2.60316	3.86825	2.16857
chr1	221909914.0	221910156.0													2.93824	5.86127	3.39868
chr1	221909944.0	221910149.0													2.58565	4.5804	2.55087
chr1	221910800.0	221911028.0										2.38727	3.78832	1.98098
chr1	221912340.0	221912643.0				3.53239	8.60118	6.77538
chr1	221913490.0	221913640.0				3.31249	6.8497	5.03051
chr1	221913495.0	221914017.0				3.33614	7.933864999999999	6.1575
chr1	221913517.0	221913709.0				3.29734	6.1587	4.32259
chr1	221915069.0	221915219.0							2.36275	3.59919	1.82055
chr1	221915184.0	221915495.0													2.79543	5.47026	3.11755
chr1	221915207.0	221915388.0										2.37781	3.76459	1.96051
chr1	221915355.0	221915860.0							3.19001	6.74031	4.63368																					0.004135	1.0
chr1	221915412.0	221915962.0							3.17058	7.10153	4.88933																					0.004135	1.0
chr1	221915415.0	221915778.0							2.66845	4.7982	2.81065																					0.004135	1.0
chr1	221916030.0	221916514.0							2.615135	4.601595	2.640005
chr1	221916069.0	221916287.0										2.45139	5.45533	3.40125
chr1	221916083.0	221916477.0							3.57827	8.9781	6.65102
chr1	221916286.0	221916504.0							4.72441	13.81129	11.44807
chr1	221916632.0	221916782.0							2.59928	4.31287	2.43479
chr1	221916730.0	221916881.0							2.45637	4.09812	2.27005
chr1	221918835.0	221919028.0													3.00214	6.03368	3.57549
chr1	221919446.0	221919614.0							2.35784	3.58734	1.79194
chr1	221919446.0	221919643.0										2.79135	5.1171	3.06432
chr1	221921271.0	221921507.0													2.53757	4.30715	2.26352
chr1	221921288.0	221921453.0							3.36348	6.75699	4.56345
chr1	221921778.0	221922247.0										2.8125	4.82637	2.8283
chr1	221922061.0	221922237.0													2.57714	4.25874	2.27398
chr1	221924345.0	221924725.0										2.52833	5.73244	3.61861
chr1	221924397.0	221924547.0										2.78592	4.933	2.92436
chr1	221925088.0	221925238.0										2.85714	7.4166	5.07214
chr1	221926946.0	221927096.0							2.57186	4.09712	2.26938
chr1	221926965.0	221927149.0										3.42043	10.34011	7.74571
chr1	221927811.0	221928019.0													2.57714	4.25874	2.27398
chr1	221928214.0	221928426.0							2.8957	5.20315	3.1751
chr1	221928332.0	221928947.0							3.04315	5.55986	3.46776
chr1	221928475.0	221928625.0										2.94408	5.32098	3.12037
chr1	221928523.0	221929240.0							2.8956999999999997	5.213850000000001	3.190255
chr1	221928718.0	221929097.0							2.75056	4.51255	2.59129
chr1	221929054.0	221929316.0										2.69192	5.98915	3.84686
chr1	221929410.0	221929576.0										2.88428	4.99607	2.95408
chr1	221929421.0	221929571.0													2.57714	4.25874	2.27398
chr1	221932088.0	221932238.0										2.72489	6.09774	3.91889
chr1	221935850.0	221936248.0													2.59275	4.44797	2.44324
chr1	221937514.0	221937848.0										2.27082	4.55825	2.68094
chr1	221938374.0	221938548.0										2.4607	3.97155	2.10067
chr1	221938862.0	221939079.0										3.29444	7.23895	4.98424															1.0	0.0	intron_variant
chr1	221939266.0	221939416.0										2.26975	4.43661	2.57558
chr1	221939322.0	221939472.0										2.29592	3.55815	1.73603
chr1	221939634.0	221940024.0							16.24714	122.56669	119.23317
chr1	221939640.0	221940061.0							12.1175	74.35521	71.10522
chr1	221939661.0	221940007.0							9.85163	55.51279	52.41222
chr1	221939701.0	221939954.0										4.43828	12.64833	10.15405
chr1	221939774.0	221939949.0										2.91693	5.98661	3.70271
chr1	221940340.0	221940546.0													2.56575	4.52769	2.50774
chr1	221941014.0	221941320.0										3.02632	6.292	4.10774
chr1	221945248.0	221945409.0										2.74368	4.82799	2.70893
chr1	221945285.0	221945455.0							2.53731	4.01572	2.19725
chr1	221945347.0	221945790.0							2.88299	4.99301	2.96442
chr1	221945468.0	221945618.0										2.81065	4.9942	2.95408
chr1	221945791.0	221945968.0										2.64525	5.99128	3.84874
chr1	221945811.0	221945979.0				3.64443	7.43797	5.55091
chr1	221945812.0	221945962.0													2.57714	4.25874	2.27398
chr1	221946324.0	221946585.0							2.91236	5.062	3.07886
chr1	221946338.0	221946502.0										2.44246	5.01496	3.04488
chr1	221946471.0	221946671.0				2.60316	3.86825	2.16857
chr1	221946481.0	221946725.0										3.54244	7.91087	5.46052
chr1	221946696.0	221946950.0							2.8957	5.20315	3.1751
chr1	221946778.0	221946985.0										2.69101	6.14748	3.96344
chr1	221948632.0	221948795.0							2.56265	3.92802	2.0566
chr1	221948991.0	221949306.0										2.56381	3.93063	2.06466
chr1	221950224.0	221950411.0										2.56381	3.93063	2.06466
chr1	221950255.0	221950521.0										3.02765	7.65321	5.27253
chr1	221950260.0	221950491.0				2.60316	3.86825	2.16857
chr1	221951124.0	221951553.0										2.7116550000000004	4.506925	2.44478
chr1	221951140.0	221951338.0										2.42212	4.67948	2.75226
chr1	221951783.0	221952245.0										3.253985	6.572955	4.2762899999999995
chr1	221952040.0	221952242.0													3.47247	8.19127	5.28557
chr1	221952068.0	221952302.0													3.86571	9.55291	6.26097
chr1	221952103.0	221952297.0							3.07415	5.63398	3.59761
chr1	221957967.0	221958602.0				5.3123450000000005	17.295769999999997	15.249475
chr1	221957973.0	221958576.0				6.8210125	25.907940000000004	23.76576
chr1	221961533.0	221962213.0				4.887510000000001	14.6718	12.65991
chr1	221961569.0	221962195.0				8.101265	43.24007	41.107165
chr1	221961713.0	221962187.0				9.21053	45.53436	43.14874
chr1	221961832.0	221962068.0													3.20536	6.99183	4.28593
chr1	221961848.0	221962000.0													3.00666	5.85437	3.40661
chr1	221962298.0	221962528.0										3.365	6.76073	4.53291
chr1	221962851.0	221963003.0										2.82581	6.60164	4.34967
chr1	221963943.0	221964140.0										2.72405	4.45151	2.49176
chr1	221979017.0	221979238.0							3.55955	7.47498	5.31745
chr1	221979075.0	221979346.0							2.8957	5.20315	3.1751
chr1	221979544.0	221979935.0													3.20536	6.99183	4.28593
chr1	221979629.0	221979831.0										3.20476	6.15169	3.97675
chr1	221980962.0	221981123.0										2.56381	3.93063	2.06466
chr1	221982713.0	221982899.0										3.09904	5.89258	3.6165
chr1	221982769.0	221982980.0										2.42212	4.67948	2.75226
chr1	221983247.0	221983448.0													3.15789	6.8589	4.20658
chr1	221983331.0	221983493.0										3.43134	9.9193	7.34567
chr1	221987369.0	221987519.0													2.8732	5.86319	3.40016
chr1	221987600.0	221988400.0				9.461325	51.91175	49.63072
chr1	221987606.0	221987857.0										2.83582	5.05628	2.91205
chr1	221987684.0	221988692.0				5.791499999999999	22.713595	20.7392925
chr1	221987739.0	221988421.0				21.72244	193.7641	190.90395
chr1	221987797.0	221988186.0										2.6156	5.88953	3.75836
chr1	221987798.0	221988162.0													2.759685	5.40643	3.09417
chr1	221987947.0	221988239.0							3.77358	8.77579	6.47004
chr1	221987961.0	221988151.0							2.52809	4.13828	2.2739
chr1	221987980.0	221988237.0										4.21348	11.38428	8.93089
chr1	221988000.0	221988211.0							3.07415	5.63398	3.59761
chr1	221988000.0	221988237.0													2.90046	5.75859	3.40326
chr1	221988002.0	221988176.0										3.48749	7.52922	5.10931
chr1	221988036.0	221988225.0													3.22148	7.03678	4.28312
chr1	221989325.0	221989505.0							2.75056	4.51255	2.59129
chr1	221989586.0	221989736.0										2.93706	5.67313	3.43913
chr1	221990355.0	221990590.0							2.84653	5.78755	3.69123
chr1	221990418.0	221990610.0							3.26087	7.14619	4.9336
chr1	221990440.0	221990641.0													2.76442	5.55285	3.23552
chr1	221991056.0	221991229.0													2.94638	6.44155	3.9105															0.003738	1.0
chr1	221991700.0	221991961.0													2.85375	5.98527	3.51425
chr1	221991750.0	221991920.0										2.21538	3.35327	1.56326
chr1	221991756.0	221991954.0										2.48796	5.86854	3.73986
chr1	221993634.0	221993806.0				2.93255	5.477	3.72954
chr1	221993651.0	221993801.0				3.07692	7.42415	5.63574
chr1	221993651.0	221993835.0				4.02985	10.00593	8.04456
chr1	221994132.0	221994405.0							2.49135	4.04756	2.16319
chr1	221994261.0	221994432.0				2.77372	4.90273	3.18908
chr1	221994283.0	221994492.0				3.4292	9.21957	7.38292																								0.00338	1.0
chr1	221994284.0	221994468.0				2.51479	3.96248	2.25849																								0.00338	1.0
chr1	221994310.0	221994754.0										2.24571	3.31515	1.53128																		0.00338	1.0
chr1	221995511.0	221995905.0							2.92758	5.29158	3.29842
chr1	221995568.0	221995750.0							2.72282	4.44868	2.4931
chr1	221996984.0	221997303.0				16.80782	114.21857	111.61324
chr1	221997031.0	221997303.0				13.36634	68.7482	66.170725
chr1	221997053.0	221997235.0										3.13972	5.99272	3.84656
chr1	221997064.0	221997256.0							4.20736	10.77858	8.37859
chr1	221997093.0	221997256.0										2.50464	5.36258	3.31957
chr1	221998444.0	221998725.0										2.47737	5.13035	3.11994
chr1	222006245.0	222007093.0										3.97644	9.8596	7.30943																		0.001636	1.0
chr1	222006565.0	222007399.0										4.40655	11.395945	8.974875																		0.001636	1.0
chr1	222007136.0	222007359.0										3.11871	8.16574	5.74607
chr1	222009103.0	222009397.0				4.16506	9.50259	7.55087																								0.001776	1.0
chr1	222009158.0	222009380.0				3.27073	7.38954	5.60187																								0.001776	1.0
chr1	222010449.0	222010618.0							3.20051	6.35017	4.19687
chr1	222010531.0	222010699.0										2.38727	3.78832	1.88231
chr1	222010555.0	222010729.0													3.00214	6.03368	3.57549
chr1	222011178.0	222011447.0							3.50532	7.57549	5.32657
chr1	222011319.0	222011551.0													2.80469	5.32355	2.99547
chr1	222016474.0	222016690.0													2.68371	4.99846	2.83626
chr1	222016967.0	222017238.0										2.99048	8.09692	5.68226																		0.001744	1.0
chr1	222017064.0	222017387.0													2.54615	4.47565	2.46556															0.001744	1.0
chr1	222019765.0	222020086.0							2.43379	3.76974	1.9803
chr1	222020227.0	222020389.0										2.64511	4.42446	2.49176
chr1	222020764.0	222020978.0													3.0718	6.41761	3.82853
chr1	222022956.0	222023111.0										3.75881	8.47878	6.14639
chr1	222023956.0	222024220.0										2.41611	3.86048	1.94402
chr1	222026949.0	222027130.0													2.57714	4.25874	2.27398
chr1	222027043.0	222027360.0										3.365	6.76073	4.53291
chr1	222027073.0	222027337.0										2.54083	5.63109	3.52844
chr1	222027090.0	222027337.0							2.98137	6.35648	4.20273
chr1	222028174.0	222028431.0							4.60064	14.41892	11.90676
chr1	222028174.0	222028469.0							4.40028	12.22681	9.90343
chr1	222028176.0	222028568.0													3.00214	6.03368	3.57549
chr1	222028216.0	222028408.0							3.11938	7.15513	4.94189
chr1	222028226.0	222028431.0				2.61658	4.66205	2.99972
chr1	222028493.0	222028643.0							2.42131	4.14109	2.24679
chr1	222028639.0	222028853.0										3.20476	6.15169	3.97675
chr1	222029402.0	222029609.0										2.4607	3.97155	2.0395
chr1	222031369.0	222031612.0							4.59653	17.32417	14.88386
chr1	222031379.0	222031646.0							5.28757	24.32593	21.63732
chr1	222031413.0	222031659.0							4.10448	15.08364	12.55413
chr1	222032135.0	222032560.0										3.21958	7.24295	4.83929
chr1	222034758.0	222035212.0							9.32039	61.01722	58.07998
chr1	222034792.0	222035202.0							9.86425	71.24651	68.00077
chr1	222034792.0	222035212.0							8.84385	58.83884	55.73026
chr1	222043211.0	222044434.0							8.57912	152.00721	148.207535
chr1	222043227.0	222044381.0										6.091945	67.58625	64.055105
chr1	222043227.0	222044536.0							9.06414	215.04133	211.2925
chr1	222043239.0	222044434.0							8.96473	157.440635	153.634265
chr1	222043250.0	222044387.0										6.645976666666667	68.02479666666666	64.66562666666667
chr1	222043256.0	222044430.0										7.086856666666667	91.29591	87.88142333333333
chr1	222043272.0	222043673.0													2.62065	5.38508	3.127015
chr1	222043330.0	222043592.0				2.86079	5.11766	3.38298
chr1	222043387.0	222043592.0													2.39641	4.59927	2.50239
chr1	222043467.0	222043862.0													2.72639	6.26752	3.74529
chr1	222043767.0	222043935.0													2.92634	7.11896	4.39681
chr1	222044040.0	222044320.0													2.44399	4.74748	2.61746
chr1	222044513.0	222044668.0													2.35656	4.34726	2.3452
chr1	222045347.0	222045568.0				3.1348	6.99763	5.22683
chr1	222045395.0	222045545.0				2.86079	5.11766	3.38298
chr1	222045405.0	222045562.0				3.18525	5.89708	4.07898
chr1	222047112.0	222047414.0													2.46637	4.53962	2.45396
chr1	222047169.0	222047481.0													3.35484	7.85191	4.92807
chr1	222048112.0	222048609.0				5.04402	16.47285	14.51146
chr1	222048112.0	222048610.0				6.93395	31.27914	29.192515
chr1	222048112.0	222048665.0				5.5292	16.098655	14.027605
chr1	222049058.0	222049472.0				3.1399	6.80826	5.04176
chr1	222051402.0	222051728.0				2.7767	4.40446	2.66454
chr1	222052054.0	222052209.0							2.38245	3.906	2.0566
chr1	222052483.0	222052880.0													2.72031	4.76963	2.63151
chr1	222052639.0	222052864.0													3.0718	6.41761	3.82853
chr1	222054410.0	222054613.0										2.89256	8.0907	5.67648
chr1	222054420.0	222054633.0													2.57714	4.25874	2.27398
chr1	222054564.0	222054854.0				3.53239	8.60118	6.77538
chr1	222054957.0	222055107.0										2.45637	4.09812	2.21247
chr1	222055372.0	222055893.0							2.8518	5.716915	3.618075
chr1	222055665.0	222055920.0							3.15343	7.25737	5.03684
chr1	222055680.0	222055930.0							2.57566	4.55396	2.62941
chr1	222057097.0	222057324.0										2.67086	7.0339	4.74166
chr1	222057099.0	222057281.0													2.58368	4.87613	2.79057
chr1	222057099.0	222057373.0										2.73973	5.48173	3.39708
chr1	222057131.0	222057281.0				2.74741	5.17031	3.4784
chr1	222058423.0	222058623.0										2.32919	5.13348	3.11994
chr1	222059045.0	222059249.0										3.55913	9.6463	7.10837
chr1	222060572.0	222060775.0							3.14286	6.40804	4.24646
chr1	222060639.0	222060789.0							2.40506	3.96497	2.15261
chr1	222060681.0	222060904.0							2.47593	4.00935	2.15789
chr1	222061012.0	222061170.0													2.86349	5.30183	3.00837
chr1	222061711.0	222061951.0							4.30416	11.64502	9.33612
chr1	222061750.0	222062130.0													3.48475	8.69676	5.59133
chr1	222061765.0	222061959.0										2.50335	5.50053	3.44095
chr1	222061796.0	222061988.0										3.12305	6.9634	4.72417
chr1	222061838.0	222062010.0													2.93824	5.86127	3.39868
chr1	222062049.0	222062448.0													2.86349	5.30183	3.00837
chr1	222062512.0	222062797.0							2.94118	5.31392	3.26001
chr1	222062706.0	222062856.0										2.20318	3.32208	1.53694
chr1	222064761.0	222065243.0				4.96873	14.51435	12.49151
chr1	222064766.0	222065275.0				4.186535	12.316375	10.431245
chr1	222066545.0	222066945.0							2.6738	4.8122	2.84547
chr1	222066604.0	222066754.0							2.42857	3.75727	1.96256
chr1	222067807.0	222068150.0							2.40249	3.4323	1.65582
chr1	222067836.0	222068193.0													3.08339	6.25074	3.7311
chr1	222068070.0	222068253.0							2.72597	4.78378	2.81977
chr1	222068070.0	222068424.0				2.95025	4.96578	3.1903
chr1	222068146.0	222068381.0				3.40156	7.98737	6.18
chr1	222068146.0	222068432.0				4.21589	10.80197	8.85933
chr1	222068893.0	222069247.0													2.70968	5.0687	2.87299
chr1	222068893.0	222069288.0										2.48796	5.86854	3.73986
chr1	222068954.0	222069419.0							2.80592	4.81075	2.86714
chr1	222068979.0	222069307.0										3.25112	8.19171	5.72764
chr1	222068986.0	222069249.0				3.16192	6.25252	4.45911
chr1	222069012.0	222069184.0							2.42057	3.60488	1.80714
chr1	222071627.0	222071961.0										2.27396	3.85818	1.94239
chr1	222073690.0	222073858.0				2.95025	4.96578	3.1903
chr1	222073696.0	222074038.0							2.8957	5.20315	3.1751
chr1	222073709.0	222074006.0				2.74741	5.17031	3.4784
chr1	222074054.0	222074302.0							2.43717	3.6429	1.84076
chr1	222075364.0	222075537.0										2.80592	4.81075	2.81456
chr1	222077954.0	222078161.0										2.51866	5.41004	3.36127
chr1	222077961.0	222078161.0													2.72031	4.76963	2.63151
chr1	222079144.0	222079294.0				2.87824	5.69795	3.97906
chr1	222079163.0	222079313.0										2.88428	4.99607	2.95408
chr1	222081961.0	222082122.0				2.61658	4.66205	2.99972
chr1	222085091.0	222085337.0													2.86349	5.30183	3.00837												1.0	0.0	downstream_gene_variant
chr1	222087324.0	222087718.0										3.78549	8.54767	6.21231
chr1	222087382.0	222087717.0													2.59275	4.44797	2.44324
chr1	222087421.0	222087728.0							3.65773	8.21552	5.9274
chr1	222087568.0	222087768.0										2.37741	3.50565	1.69163
chr1	222088246.0	222088445.0													2.67113	4.80522	2.61746
chr1	222089203.0	222089464.0							2.71429	4.75456	2.79321
chr1	222089235.0	222089602.0										2.90777	7.60374	5.24372
chr1	222089323.0	222089583.0										2.52809	4.13828	2.18251
chr1	222089431.0	222089614.0													2.53757	4.30715	2.26352
chr1	222089916.0	222090467.0							2.56265	3.92802	2.0566
chr1	222090018.0	222090248.0										2.49017	4.18539	2.22284
chr1	222090021.0	222090217.0										2.73489	6.79324	4.52339
chr1	222090056.0	222090338.0										2.57695	4.25828	2.35433
chr1	222090064.0	222090214.0							2.51221	4.09912	2.27078
chr1	222090098.0	222090383.0							3.07415	5.63398	3.59761
chr1	222090364.0	222090866.0										3.94653	10.87213	8.28528
chr1	222090517.0	222090811.0							2.91236	5.062	3.07886
chr1	222090579.0	222090867.0										5.50206	18.67222	16.0324
chr1	222090584.0	222090813.0							2.61941	4.20858	2.30725
chr1	222090614.0	222090823.0							3.32226	7.53612	5.30091
chr1	222090633.0	222090800.0										2.61894	6.2091	4.0189
chr1	222093097.0	222093247.0										2.76604	7.7505	5.36241
chr1	222095241.0	222095405.0													2.68551	4.68241	2.6142
chr1	222095247.0	222095415.0													2.58065	4.56716	2.5401
chr1	222095692.0	222095998.0													3.25733	7.35124	4.55965
chr1	222095949.0	222096464.0							3.47464	7.96337	5.78813
chr1	222095949.0	222096509.0				5.55341	15.73113	13.64233
chr1	222095951.0	222096527.0				5.23317	17.82449	15.82073
chr1	222096005.0	222096285.0										2.24893	4.71304	2.78127
chr1	222096122.0	222096375.0										3.97088	10.67105	8.24304
chr1	222096152.0	222096625.0							3.11231	6.52881	4.36047
chr1	222096177.0	222096357.0							2.47887	4.57574	2.66207
chr1	222096195.0	222096653.0				4.06533	10.74033	8.857265
chr1	222096906.0	222097160.0													2.60078	4.62038	2.56454
chr1	222097553.0	222097794.0										2.68293	5.15675	3.00144
chr1	222097613.0	222097856.0				3.46306	7.46563	5.62254
chr1	222097639.0	222097988.0				4.44819	13.30303	11.37111
chr1	222102754.0	222102948.0													2.63852	5.49995	3.1425
chr1	222105183.0	222105797.0				6.67161	24.34703	22.12953
chr1	222105237.0	222105912.0				9.0708	51.89357	49.45732
chr1	222105398.0	222105886.0				11.08287	76.82367	74.37719
chr1	222105680.0	222105858.0							2.25261	4.61073	2.64043
chr1	222106303.0	222106934.0							7.35812	50.42249	47.57403
chr1	222106314.0	222106733.0										2.22089	5.50679	3.44638
chr1	222106316.0	222106934.0							5.21978	31.02885	28.21201
chr1	222106318.0	222106923.0							5.72129	31.34299	28.54792
chr1	222106328.0	222106707.0										2.55169	5.81601	3.68337
chr1	222106410.0	222106659.0										2.36156	5.12824	2.97621
chr1	222107383.0	222107726.0										2.39521	4.85795	2.85665
chr1	222107383.0	222107745.0										2.2703249999999997	4.703265	2.633275
chr1	222107416.0	222107613.0							2.30263	4.79039	2.8036
chr1	222107444.0	222107661.0				3.75	8.45597	6.53854
chr1	222107450.0	222107703.0										2.49468	7.30324	4.96846
chr1	222107463.0	222107727.0							2.44383	5.69994	3.6598
chr1	222107752.0	222108242.0							2.05092	3.97115	2.15823
chr1	222107807.0	222108372.0				2.54777	3.89443	2.19352
chr1	222107888.0	222108215.0				3.01568	6.64786	4.84315
chr1	222108097.0	222108301.0										2.33863	4.54347	2.57416
chr1	222108109.0	222108362.0				3.26975	8.46809	6.65162
chr1	222109762.0	222109912.0										2.13816	3.98829	2.05422
chr1	222114148.0	222114445.0										2.10949	3.38484	1.59008
chr1	222114920.0	222115070.0							2.7671	4.71823	2.78129
chr1	222115997.0	222116555.0										2.538455	6.548625	4.380865
chr1	222116355.0	222116657.0							2.45965	3.69429	1.88597
chr1	222116355.0	222116941.0													2.6738	4.8122	2.73868
chr1	222117713.0	222117902.0							3.28896	6.57207	4.40106
chr1	222117739.0	222118069.0										3.19489	7.17182	4.77231
chr1	222117742.0	222118069.0							2.44428	3.79482	2.00259
chr1	222120874.0	222121067.0													3.00666	5.85437	3.40661
chr1	222123647.0	222123797.0							2.40051	3.9531	2.13746
chr1	222123673.0	222123855.0										2.82087	5.19293	3.03391
chr1	222123948.0	222124292.0										2.77512	6.60156	4.34967
chr1	222124055.0	222124585.0										3.26894	6.73731	4.52444
chr1	222124166.0	222125035.0							3.3795900000000003	8.126746666666667	5.870139999999999
chr1	222124224.0	222125196.0							3.85604	10.32512	8.05502
chr1	222124245.0	222124944.0				4.742885	13.853725	11.873345
chr1	222124252.0	222124917.0							3.82523	10.742565	8.39291
chr1	222124267.0	222124510.0										2.86328	5.3013	3.12037
chr1	222124722.0	222124986.0				4.0557	11.20568	9.31528
chr1	222124749.0	222124930.0				4.3386	10.22652	8.25535
chr1	222124770.0	222125019.0										3.01035	7.97858	5.57282
chr1	222124787.0	222125299.0										2.66804	4.490575	2.54089
chr1	222125929.0	222126126.0										2.54011	4.31364	2.29271
chr1	222126761.0	222127183.0										2.23244	3.28272	1.5035
chr1	222126889.0	222127106.0										2.69596	6.00246	3.85881
chr1	222126928.0	222127236.0													2.86349	5.30183	3.00837
chr1	222126938.0	222127219.0							2.70636	4.89714	2.9471
chr1	222127958.0	222128145.0													3.1386	6.60061	3.98971
chr1	222128051.0	222128201.0										2.45065	3.94657	2.01811
chr1	222130289.0	222130503.0							2.8957	5.20315	3.1751
chr1	222130320.0	222130680.0										2.72405	4.45151	2.49176
chr1	222130389.0	222130606.0													2.53757	4.30715	2.26352
chr1	222152199.0	222152497.0										2.72405	4.45151	2.49176
chr1	222152200.0	222152503.0													2.57714	4.25874	2.27398
chr1	222152420.0	222152753.0							2.56265	3.92802	2.0566
chr1	222152651.0	222152893.0							2.42696	3.48601	1.71883
chr1	222152779.0	222153147.0										2.629575	4.243885	2.24908
chr1	222152846.0	222153121.0										2.72405	4.45151	2.49176
chr1	222152919.0	222153344.0										2.82581	6.60164	4.34967
chr1	222152977.0	222153588.0							3.35292	6.95345	4.74922
chr1	222153134.0	222153328.0							2.72282	4.44868	2.4931
chr1	222153412.0	222153719.0													2.86567	5.4854	3.17998
chr1	222153459.0	222153609.0													2.67113	4.80522	2.61746
chr1	222153544.0	222153804.0							3.04315	5.55986	3.46776
chr1	222154030.0	222154260.0							5.03497	15.76344	13.21694
chr1	222154049.0	222154264.0							2.92758	5.28087	3.28363
chr1	222154079.0	222154261.0							3.03951	5.74508	3.64036
chr1	222154079.0	222154314.0										3.40667	7.5459	5.2647
chr1	222154116.0	222154268.0										2.77902	6.95507	4.67003
chr1	222154121.0	222154473.0										2.8777	5.69646	3.46022
chr1	222154126.0	222154386.0													3.69898	9.58928	6.30487
chr1	222156054.0	222156204.0										2.49151	4.61216	2.55347
chr1	222157764.0	222158082.0							4.10959	11.08169	8.78836
chr1	222157882.0	222158069.0										3.22817	11.3063	8.65534
chr1	222158530.0	222158820.0							2.81492	5.17766	3.18703
chr1	222158694.0	222159155.0													2.74537	4.99841	2.81566
chr1	222158724.0	222159037.0							2.5563	4.6503	2.70878
chr1	222158918.0	222159195.0										2.60304	5.23621	3.07247
chr1	222158930.0	222159453.0													2.78762	5.74683	3.398175
chr1	222158966.0	222159126.0													3.12891	6.98049	4.28593
chr1	222159521.0	222159700.0													2.9872	5.80387	3.40661
chr1	222162002.0	222162227.0							2.84495	5.25453	3.20511
chr1	222162019.0	222162227.0										3.20334	6.77636	4.54761
chr1	222162991.0	222163185.0													2.67113	4.80522	2.61746
chr1	222163158.0	222163328.0							3.34262	7.37131	5.14465
chr1	222167083.0	222167510.0				3.55765	7.17348	5.3041599999999995
chr1	222167086.0	222167510.0				4.84068	15.51221	13.54289
chr1	222167171.0	222167468.0				2.71022	4.58182	2.88111
chr1	222167318.0	222167509.0													2.67113	4.80522	2.61746
chr1	222167318.0	222167553.0													3.1386	6.60061	3.98971
chr1	222167320.0	222167476.0													2.86349	5.30183	3.00837
chr1	222170439.0	222170589.0													2.57714	4.25874	2.27398
chr1	222170457.0	222171382.0							4.766373333333333	16.561426666666666	14.306753333333331
chr1	222170619.0	222170920.0										2.77946	5.59602	3.47997
chr1	222170647.0	222170842.0				3.64443	7.43797	5.55091
chr1	222170690.0	222171354.0				3.53834	8.049095	6.21882
chr1	222170695.0	222171413.0							4.681290000000001	18.05139	15.56395
chr1	222170723.0	222171377.0							4.67064	14.841255	12.40864
chr1	222170775.0	222171360.0										3.75084	9.48754	6.95562
chr1	222170827.0	222171365.0				6.67229	27.07429	24.96117
chr1	222171009.0	222171382.0										3.55591	13.0206	10.29814
chr1	222171024.0	222171374.0										7.25076	33.31466	30.43794
chr1	222171088.0	222171367.0				5.9005	17.42961	15.31139
chr1	222174189.0	222174339.0													2.53757	4.30715	2.26352
chr1	222174197.0	222174364.0							2.66249	4.30898	2.39704
chr1	222174197.0	222174437.0													3.27506	7.18545	4.42248
chr1	222174219.0	222174753.0							2.8169	5.52956	3.4747
chr1	222174238.0	222174717.0										2.553285	5.7643450000000005	3.66799
chr1	222174263.0	222174432.0							3.47003	7.25082	5.11145
chr1	222174499.0	222175050.0										2.47678	3.73336	1.84006
chr1	222175531.0	222175708.0										2.61755	5.74227	3.62733
chr1	222175550.0	222175731.0										3.74813	8.70788	6.35927
chr1	222180346.0	222180892.0							2.42696	3.48601	1.71883
chr1	222180680.0	222180844.0							2.8957	5.20315	3.1751
chr1	222180691.0	222181035.0							3.20332	6.14818	4.00148
chr1	222181314.0	222181525.0										2.62397	5.60905	3.50889
chr1	222183759.0	222184113.0										3.20476	6.15169	3.97675
chr1	222183795.0	222184094.0													2.59275	4.44797	2.44324
chr1	222183892.0	222184099.0										2.54873	4.04265	2.10038
chr1	222185208.0	222185389.0													2.80469	5.32355	2.99547
chr1	222186875.0	222187095.0										3.71884	8.37512	5.89448
chr1	222187566.0	222188018.0							3.90684	9.39729	7.05476
chr1	222187742.0	222188025.0							2.42696	3.48601	1.71883
chr1	222191538.0	222191775.0										2.36453	4.49951	2.62984
chr1	222192761.0	222192942.0													2.86349	5.30183	3.00837
chr1	222193320.0	222193686.0										2.88428	4.99607	2.95408
chr1	222193963.0	222194126.0													2.44688	4.07355	2.13125
chr1	222195277.0	222195427.0										2.72294	4.94025	2.8089
chr1	222195623.0	222195827.0										2.54521	4.3267	2.304
chr1	222195736.0	222195886.0													2.57714	4.25874	2.27398
chr1	222195750.0	222195919.0										2.77992	4.74883	2.75879
chr1	222196740.0	222196890.0							2.61337	4.19446	2.29461
chr1	222199266.0	222199501.0										2.92453	7.48122	5.13131
chr1	222199393.0	222199684.0													3.41152	7.7875	4.87466
chr1	222201099.0	222201291.0										2.88428	4.99607	2.95408
chr1	222202768.0	222203016.0							4.48464	11.52598	9.11715
chr1	222202779.0	222203015.0							2.74329	4.66126	2.70878
chr1	222210859.0	222211009.0							2.72282	4.44868	2.4931
chr1	222212220.0	222212428.0							2.74329	4.66126	2.70878
chr1	222212681.0	222212839.0										2.41313	4.78455	2.84372
chr1	222212681.0	222212867.0										2.94408	5.32098	3.12037
chr1	222215071.0	222215222.0							2.40051	3.9531	2.14218
chr1	222215081.0	222215282.0							2.49816	3.92306	2.0566
chr1	222215466.0	222215774.0							2.47093	3.85835	2.03034
chr1	222215523.0	222216023.0							3.07692	6.82844	4.64577
chr1	222215525.0	222216040.0							2.58876	3.9868	2.13746
chr1	222215533.0	222216185.0										2.80505	7.66297	5.381325
chr1	222215545.0	222216132.0													3.05648	6.37539	3.85609
chr1	222215604.0	222216090.0										2.953215	5.68056	3.6012899999999997
chr1	222215685.0	222216008.0				2.74741	5.17031	3.4784
chr1	222215695.0	222216090.0										2.95858	5.5426	3.32084
chr1	222215909.0	222216092.0							3.0326	5.72787	3.62431
chr1	222217718.0	222218059.0							2.50786	3.736405	1.928145
chr1	222217727.0	222218300.0										3.300965	6.641465	4.453435
chr1	222217768.0	222218059.0							4.15225	11.20644	8.78902
chr1	222217793.0	222218165.0										2.945	8.11264	5.69686
chr1	222218011.0	222218181.0													2.53757	4.30715	2.26352
chr1	222220103.0	222220273.0													2.53757	4.30715	2.26352
chr1	222220133.0	222220338.0							2.69122	4.69674	2.74092
chr1	222220227.0	222220466.0							3.07415	5.63398	3.59761
chr1	222224394.0	222224546.0							2.42696	3.48601	1.71883
chr1	222226364.0	222226531.0							2.71084	4.58332	2.66893
chr1	222226366.0	222226516.0							2.56265	3.92802	2.0566
chr1	222226395.0	222226593.0										2.85326	5.45256	3.23939
chr1	222230396.0	222230756.0										2.3407	3.67129	1.83095
chr1	222230456.0	222230907.0							4.83221	15.14489	12.6141
chr1	222230464.0	222230780.0							4.22642	10.83078	8.54796
chr1	222230563.0	222230759.0							3.67491	8.76231	6.45696
chr1	222230606.0	222230756.0										2.76074	4.70301	2.71742
chr1	222232337.0	222232625.0										2.83592	5.40661	3.19777
chr1	222232337.0	222232658.0							2.42338	3.74484	1.93064
chr1	222232393.0	222232672.0							2.52278	4.12518	2.2739
chr1	222232418.0	222232672.0										2.32358	4.74178	2.80633
chr1	222234597.0	222234747.0										2.29414	4.75997	2.82232
chr1	222237041.0	222237267.0													3.7859	9.85026	6.48807
chr1	222237068.0	222237218.0										2.78592	4.933	2.92436
chr1	222237112.0	222237262.0													2.57714	4.25874	2.27398
chr1	222237692.0	222238008.0													2.86567	5.4854	3.17998
chr1	222237798.0	222237998.0													2.67113	4.80522	2.61746
chr1	222238907.0	222239093.0													3.41152	7.7875	4.87466
chr1	222240685.0	222241129.0							2.56265	3.92802	2.0566
chr1	222240931.0	222241111.0													2.67113	4.80522	2.61746
chr1	222241507.0	222241811.0				6.77554	24.65838	22.48082
chr1	222241538.0	222241821.0				7.28885	24.69704	22.47359
chr1	222241545.0	222241811.0				7.32643	31.62901	29.47235
chr1	222242010.0	222242277.0							3.52365	7.38541	5.15114
chr1	222242041.0	222242290.0							2.42696	3.48601	1.71883
chr1	222242104.0	222242295.0													2.67113	4.80522	2.61746
chr1	222242118.0	222242295.0										2.82581	6.60164	4.34967
chr1	222242134.0	222242331.0							2.8957	5.20315	3.1751
chr1	222243717.0	222244150.0				4.16506	9.50259	7.55087
chr1	222243731.0	222244252.0				4.31736	12.59102	10.67245
