## Supplementary material for "Multi-omics Differential Inference for Functional Interpretation (MoDIFI): A Statistical Framework to Prioritize Cell Lines for Neurodevelopmental Variants": Table2.tsv (part 22 of 1071)

Chrom_Human	Start_Human	End_Human	Chrom_Mouse	Start_Mouse	End_Mouse	HEK293_Signal	HEK293_pvalue	HEK293_qvalue	IMR32_Signal	IMR32_pvalue	IMR32_qvalue	SHSY5Y_Signal	SHSY5Y_pvalue	SHSY5Y_qvalue	SKNSH_Signal	SKNSH_pvalue	SKNSH_qvalue	HT22_Signal	HT22_pvalue	HT22_qvalue	neuro2a_Signal	neuro2a_pvalue	neuro2a_qvalue	GeneID_Human	GeneName_Human	OverLapWithinGene	OverLapinPRO	AutismGene	deNovo	deNovo_HitPromoter	most_severe_consequence from VEP	PGC	numVariantPGC
chr1	222243983.0	222244265.0				3.16192	6.25252	4.45911
chr1	222247250.0	222247414.0				2.86079	5.11766	3.38298
chr1	222247423.0	222247607.0										2.93255	5.477	3.26141
chr1	222247835.0	222248098.0										3.17003	6.47949	4.14416
chr1	222247859.0	222248314.0										2.91627	7.45168	5.10418
chr1	222247873.0	222248411.0							2.9682	5.75442	3.67173
chr1	222247893.0	222248173.0										4.95266	14.81701	12.26305
chr1	222247990.0	222248199.0							2.57857	3.96387	2.13746
chr1	222250457.0	222250608.0							2.49508	4.19803	2.32419
chr1	222252866.0	222253165.0							2.78638	4.76422	2.82392
chr1	222252877.0	222253095.0													3.43618	7.62582	4.72974
chr1	222252952.0	222253146.0										3.12204	8.58304	6.11988
chr1	222253899.0	222254217.0							3.55955	7.47498	5.31745
chr1	222253999.0	222254278.0										4.4374	11.40047	8.94666
chr1	222253999.0	222254303.0							4.39727	11.60129	9.17289
chr1	222254001.0	222254173.0										3.25399	6.48465	4.14416
chr1	222254023.0	222254239.0							2.72282	4.44868	2.4931
chr1	222254023.0	222254303.0										4.54087	17.1099	14.2627
chr1	222254067.0	222254395.0													3.57936	8.25176	5.21485
chr1	222254622.0	222254969.0							2.42696	3.48601	1.71883																		1.0	0.0	intron_variant
chr1	222254674.0	222254824.0													2.80469	5.32355	2.99547
chr1	222254712.0	222254902.0													2.86567	5.4854	3.17998												1.0	0.0	intron_variant
chr1	222254770.0	222254937.0							2.59089	4.1418	2.2739																		1.0	0.0	intron_variant
chr1	222258310.0	222258466.0										2.56381	3.93063	2.06466
chr1	222258383.0	222258533.0							3.04811	5.76644	3.67173
chr1	222261986.0	222262174.0							3.04315	5.55986	3.46776
chr1	222262294.0	222262489.0							3.96254	9.54687	7.19215
chr1	222263689.0	222264097.0										2.61593	4.96775	2.83338
chr1	222263876.0	222264206.0							2.436405	3.776	1.957945
chr1	222263883.0	222264070.0													2.58065	4.56716	2.47609
chr1	222264346.0	222264561.0													2.9484	6.26125	3.7361
chr1	222264384.0	222264540.0													2.86567	5.4854	3.17998
chr1	222266556.0	222267095.0				4.57902	14.02746	12.08265
chr1	222266575.0	222267090.0				3.1619200000000003	6.26229	4.46998
chr1	222266699.0	222267127.0				3.81797	8.10758	6.19767
chr1	222267931.0	222268706.0										3.00292	10.103085	7.6901
chr1	222268171.0	222268488.0							2.48447	4.31102	2.39892
chr1	222268171.0	222268569.0							2.470805	4.346515	2.474735
chr1	222268218.0	222268517.0													3.31808	8.40651	5.47867
chr1	222268223.0	222268757.0													2.81709	5.711675	3.3661700000000003
chr1	222268227.0	222268516.0										2.22694	3.72366	1.84006
chr1	222268238.0	222268523.0										2.53776	4.59916	2.6242
chr1	222268324.0	222268704.0							4.28462	10.98947	8.69831
chr1	222269323.0	222269546.0							2.7845	5.6105	3.54907
chr1	222269833.0	222269983.0							2.35149	3.82503	2.0011
chr1	222271762.0	222271925.0													2.59594	5.0628	2.889
chr1	222273697.0	222273865.0													2.86783	5.84797	3.47665
chr1	222275200.0	222275391.0							2.10098	4.35913	2.44201
chr1	222275241.0	222275448.0							2.47989	6.6748	4.57123
chr1	222275245.0	222275421.0										2.4447	4.34053	2.42672
chr1	222275968.0	222276580.0										3.53759	8.85616	6.35502
chr1	222276047.0	222276498.0							12.90323	133.26628	129.55586
chr1	222276052.0	222276562.0							17.41225	219.34769	215.53185
chr1	222276060.0	222276627.0							15.55166	182.47437	178.46928
chr1	222276114.0	222276496.0										5.55899	20.79382	18.11176
chr1	222276129.0	222276488.0										3.65336	12.95228	10.23203
chr1	222278148.0	222278315.0													2.86349	5.30183	3.00837
chr1	222279145.0	222279295.0													2.59275	4.44797	2.44324
chr1	222282224.0	222282374.0													3.0718	6.41761	3.82853
chr1	222283154.0	222283401.0				6.14897	23.58063	21.5049
chr1	222283179.0	222283912.0				4.065325	10.383435	8.47531
chr1	222283198.0	222283379.0				3.81797	8.10758	6.19767
chr1	222283529.0	222283933.0				3.46697	8.626535	6.836085
chr1	222283540.0	222283690.0										2.5417	3.88071	2.06147
chr1	222283545.0	222283926.0				2.60316	3.86825	2.16857
chr1	222283762.0	222283952.0										3.32871	7.33319	4.92427
chr1	222283798.0	222283952.0							3.17712	6.08431	4.02315
chr1	222283816.0	222284004.0										3.04452	5.56315	3.44972
chr1	222283816.0	222284014.0													2.67113	4.80522	2.61746
chr1	222286066.0	222286216.0										2.3511	5.21621	3.19046
chr1	222286133.0	222286335.0				3.12379	5.55092	3.74364
chr1	222286133.0	222286374.0				4.0557	11.20568	9.31528
chr1	222286180.0	222286374.0				2.71022	4.58182	2.88111
chr1	222287703.0	222287897.0													2.54615	4.47565	2.46556
chr1	222287707.0	222288085.0							2.43161	3.63018	1.84837
chr1	222287713.0	222287904.0							2.62336	4.83429	2.86555
chr1	222287842.0	222288409.0				6.92611	25.57102	23.38205
chr1	222287982.0	222288165.0													2.93367	6.03366	3.55364
chr1	222288005.0	222288408.0				10.23316	54.46987	52.14581
chr1	222288046.0	222288383.0				4.68569	11.72397	9.71639
chr1	222290301.0	222290526.0							2.547	4.62466	2.70597
chr1	222290327.0	222290671.0							2.62774	4.38223	2.46264
chr1	222290327.0	222290766.0										3.09156	7.07123	4.6912
chr1	222290382.0	222290561.0													2.60078	4.62038	2.58351
chr1	222290621.0	222290850.0										2.96988	8.39679	5.94651
chr1	222290665.0	222290819.0										2.82949	5.04068	2.99457
chr1	222291731.0	222291903.0							2.58065	4.56716	2.65453
chr1	222292379.0	222292571.0										2.85261	4.9214	2.91388
chr1	222293047.0	222293263.0							2.64511	4.42446	2.52652
chr1	222293211.0	222293368.0										2.28083	3.28182	1.50287
chr1	222295965.0	222296181.0										2.72405	4.45151	2.49176
chr1	222298521.0	222298673.0										2.52304	5.13612	3.11994
chr1	222299596.0	222299788.0										2.43427	4.85258	2.90312
chr1	222301513.0	222301663.0													2.72921	4.95654	2.80222
chr1	222301690.0	222301945.0				4.36646	11.51637	9.55653
chr1	222301695.0	222301981.0				5.03278	13.28367	11.24209
chr1	222301740.0	222301963.0				7.32643	31.62901	29.47235
chr1	222302173.0	222302461.0										2.76382	5.38267	3.17609
chr1	222303149.0	222303355.0							3.51124	8.06464	5.79276
chr1	222304318.0	222304482.0													2.72851	4.95472	2.80222
chr1	222304779.0	222305007.0							2.42696	3.48601	1.71883
chr1	222304843.0	222305152.0							2.79627	5.30111	3.24811
chr1	222304894.0	222305157.0										2.36967	4.00117	2.06485
chr1	222305002.0	222305157.0				2.61658	4.66205	2.99972
chr1	222308582.0	222308732.0							2.90038	5.93998	3.83272
chr1	222309725.0	222309953.0							3.12094	6.75475	4.56345
chr1	222310860.0	222311188.0							2.46555	3.84555	2.01918
chr1	222310923.0	222311142.0							2.88184	5.34855	3.30839
chr1	222311010.0	222311165.0										2.37762	3.63501	1.84764
chr1	222311461.0	222311611.0													3.33891	7.58326	4.77184
chr1	222311461.0	222311628.0										2.84858	5.08767	2.93983
chr1	222312033.0	222312240.0													2.57714	4.25874	2.27398
chr1	222314769.0	222314987.0										2.40283	3.69558	1.90015
chr1	222314770.0	222314969.0													2.88336	5.71192	3.31905
chr1	222316303.0	222316550.0										2.63418	4.24306	2.23146
chr1	222316380.0	222316605.0							2.59089	4.1418	2.2739
chr1	222316398.0	222316594.0													2.86349	5.30183	3.00837
chr1	222316439.0	222316620.0										2.42212	4.67948	2.75226
chr1	222322740.0	222322942.0							2.88299	4.99301	2.96442
chr1	222324324.0	222324618.0							2.40249	3.4323	1.65582
chr1	222325614.0	222325793.0										2.70392	6.51651	4.29483
chr1	222326004.0	222326209.0													2.75772	5.19796	2.94088
chr1	222326452.0	222326653.0				2.95025	4.96578	3.1903
chr1	222326463.0	222326708.0										2.93091	5.65703	3.42451
chr1	222326525.0	222326738.0							2.84858	5.08767	3.09517
chr1	222326533.0	222326711.0													2.72921	4.95654	2.80222
chr1	222326973.0	222327248.0													2.58679	4.43281	2.44324
chr1	222329794.0	222329944.0										2.65781	4.77035	2.6581
chr1	222329819.0	222330001.0													2.77946	5.59602	3.27055
chr1	222330174.0	222330417.0							2.77992	4.74883	2.76567
chr1	222330409.0	222330669.0													3.04807	6.93937	4.27553
chr1	222331110.0	222332084.0				6.072896666666668	23.01795	20.95714
chr1	222331136.0	222332143.0				4.059349999999999	10.12691	8.25079
chr1	222331376.0	222332093.0				6.60687	28.27935	26.201665
chr1	222331446.0	222331596.0										2.5974	4.45978	2.49909
chr1	222333278.0	222333506.0													2.86349	5.30183	3.00837
chr1	222333332.0	222333501.0													3.14663	7.03206	4.32086
chr1	222333344.0	222333506.0										2.47321	5.67326	3.56624
chr1	222333376.0	222333581.0													3.215	7.01874	4.33452
chr1	222333809.0	222334011.0							3.45821	7.68526	5.43125
chr1	222333880.0	222334307.0										2.33025	5.01337	3.04362
chr1	222334416.0	222334771.0				2.92683	6.19868	4.46614
chr1	222334427.0	222334648.0				2.7767	4.40446	2.66454
chr1	222334888.0	222335062.0													2.5413	4.46275	2.39088
chr1	222338616.0	222338893.0													3.1386	6.60061	3.98971
chr1	222341729.0	222342056.0										2.70968	5.0687	2.92329
chr1	222341764.0	222341983.0							2.35448	3.70598	1.89642
chr1	222341839.0	222342101.0													2.65823	4.92931	2.76002
chr1	222341978.0	222342136.0							2.61337	4.19446	2.3266
chr1	222343077.0	222343315.0				3.76419	8.75076	6.86448
chr1	222343145.0	222343315.0				3.12379	5.55092	3.74364
chr1	222344349.0	222344579.0													2.6181	5.12791	2.8834
chr1	222344477.0	222344716.0										2.25418	4.73249	2.79816
chr1	222344945.0	222345127.0										2.22359	3.37424	1.58085
chr1	222345003.0	222345206.0							3.81194	10.19082	7.8147
chr1	222345005.0	222345207.0										2.79135	5.1171	3.06432
chr1	222345049.0	222345566.0													2.70112	5.37006	3.03375
chr1	222347056.0	222347277.0										2.96425	8.18675	5.76339
chr1	222347092.0	222347290.0										2.58807	4.28548	2.26831
chr1	222347113.0	222347263.0										2.94551	5.50968	3.4225
chr1	222347619.0	222347993.0							5.52632	19.52113	16.92042
chr1	222347621.0	222347905.0										3.35878	6.96845	4.72886
chr1	222347621.0	222347993.0							8.85714	39.81489	37.06831
chr1	222347631.0	222348003.0							5.94059	19.5885	16.9608
chr1	222347716.0	222347977.0													2.93824	5.86127	3.39868
chr1	222348266.0	222348442.0							3.50532	7.57549	5.32657
chr1	222349166.0	222349591.0							3.60219	7.82494	5.57155
chr1	222349268.0	222349489.0										3.2295	8.76016	6.27299
chr1	222349278.0	222349488.0										2.47923	3.73894	1.84006
chr1	222349298.0	222349518.0													2.86349	5.30183	3.00837
chr1	222357205.0	222357388.0							2.72282	4.44868	2.4931
chr1	222363140.0	222363521.0													2.67113	4.80522	2.61746
chr1	222363321.0	222363532.0										2.52304	5.13612	3.11994
chr1	222363795.0	222364055.0							2.59089	4.1418	2.2739
chr1	222363954.0	222364193.0													2.57714	4.25874	2.27398
chr1	222364872.0	222365260.0							2.58753	4.06219	2.223225
chr1	222366282.0	222366460.0													2.93824	5.86127	3.39868
chr1	222368386.0	222368572.0							2.57511	4.70207	2.72317
chr1	222368729.0	222369235.0													3.01568	6.64786	4.00947
chr1	222369707.0	222369932.0										2.48728	4.59999	2.54263
chr1	222370142.0	222370505.0							3.23584	7.50274	5.26927
chr1	222370147.0	222370810.0				3.99029	11.160235	9.292325
chr1	222370176.0	222370697.0				8.13065	33.19106	30.91686
chr1	222370179.0	222370465.0										3.19817	7.81049	5.36529
chr1	222370184.0	222370475.0				6.07404	18.29774	16.16525
chr1	222370197.0	222370495.0							2.39952	4.08216	2.19435
chr1	222370197.0	222370505.0										3.28767	11.14352	8.49929
chr1	222370212.0	222370383.0										2.32132	3.74585	1.94431
chr1	222371768.0	222371982.0							2.70423	5.54171	3.46776
chr1	222371773.0	222371923.0							2.43619	4.31673	2.43023
chr1	222375993.0	222376333.0							3.94366	11.95921	9.64177
chr1	222376000.0	222376274.0							2.63473	5.02095	2.99005
chr1	222376041.0	222376371.0							2.59281	4.90211	2.92693
chr1	222377621.0	222377824.0													2.40819	4.10562	2.15741
chr1	222377742.0	222378038.0													3.00578	6.81037	4.16288
chr1	222377838.0	222378082.0													2.68886	5.01242	2.82742
chr1	222379383.0	222379699.0													4.00888	10.22697	6.82376
chr1	222379423.0	222379646.0													3.0718	6.41761	3.82853
chr1	222379455.0	222379719.0													3.02632	6.292	3.78805
chr1	222379475.0	222379770.0							2.45566	3.95904	2.14748
chr1	222379489.0	222379719.0							2.54301	4.02916	2.14679
chr1	222379521.0	222379719.0				2.7767	4.40446	2.66454
chr1	222379567.0	222379801.0										2.73723	6.63598	4.38073
chr1	222379939.0	222380159.0							3.04646	5.76235	3.65659
chr1	222380945.0	222381208.0										2.90657	5.59318	3.36643
chr1	222380999.0	222381227.0													2.72031	4.76963	2.63151
chr1	222382536.0	222382726.0										2.68657	4.5248	2.55751
chr1	222385014.0	222385229.0							3.07415	5.63398	3.59761
chr1	222385075.0	222385229.0										2.7544	4.68785	2.70399
chr1	222387010.0	222387247.0							2.71698	4.59809	2.68202
chr1	222387034.0	222387235.0										2.33615	3.6598	1.82141
chr1	222387087.0	222387272.0										2.36014	4.86828	2.91697
chr1	222387356.0	222387617.0							3.04315	5.55986	3.46776
chr1	222387380.0	222387530.0										2.69695	4.71112	2.72494
chr1	222387380.0	222387637.0							3.55819	7.95279	5.68614
chr1	222387414.0	222387622.0							4.04494	9.48556	7.24291
chr1	222387416.0	222387589.0										2.56082	4.51462	2.46814
chr1	222387431.0	222387678.0				3.99151	8.79604	6.86468
chr1	222387451.0	222387719.0				4.18653	11.89177	9.98699
chr1	222387458.0	222387745.0				3.46306	7.46563	5.62254
chr1	222388126.0	222388420.0													2.72031	4.76963	2.63151
chr1	222388263.0	222388429.0										2.66451	6.85	4.57474
chr1	222388263.0	222388527.0							3.05768	6.18232	4.05801
chr1	222388279.0	222388517.0							3.63636	8.65481	6.36047
chr1	222388298.0	222388540.0										3.07692	6.82844	4.4644
chr1	222389464.0	222389683.0										2.6137	5.42222	3.2118
chr1	222390537.0	222390689.0										2.27586	5.28583	3.25183
chr1	222392659.0	222392956.0							3.61795	8.35697	6.07388
chr1	222392661.0	222392853.0										2.93091	5.65703	3.53652
chr1	222393250.0	222393450.0							2.42696	3.48601	1.71883
chr1	222393278.0	222393428.0										2.74368	4.82799	2.8297
chr1	222393307.0	222393649.0							2.71084	4.58332	2.61538
chr1	222393312.0	222393652.0										2.48374	4.44939	2.41137
chr1	222393332.0	222393644.0													2.93001	5.848725	3.417005
chr1	222393906.0	222394229.0										2.43902	4.18889	2.22592
chr1	222393960.0	222394146.0													2.69923	5.04047	2.81119
chr1	222394395.0	222394563.0							2.91236	5.062	3.07886
chr1	222394625.0	222394815.0										2.41821	3.73246	1.93267
chr1	222395043.0	222395303.0													2.57511	4.70207	2.58587
chr1	222395124.0	222395317.0													3.12305	6.9634	4.26695
chr1	222398958.0	222399167.0							3.04315	5.55986	3.46776
chr1	222398984.0	222399246.0							3.39775	6.8414	4.719
chr1	222399082.0	222399311.0													2.61609	4.66075	2.59707
chr1	222399219.0	222399403.0										2.2673	3.60338	1.77412
chr1	222399600.0	222399806.0										2.22052	4.60746	2.72365
chr1	222399709.0	222400054.0										2.41692	4.12923	2.17463
chr1	222400363.0	222401098.0										2.3469533333333334	5.379673333333334	3.330056666666666
chr1	222400426.0	222401126.0										2.9484	6.26125	3.95527
chr1	222400554.0	222401298.0							2.776206666666667	4.64552	2.6724866666666665
chr1	222400595.0	222401145.0										2.88428	4.99607	2.95408
chr1	222400605.0	222401006.0							2.5887599999999997	3.99928	2.15506
chr1	222400645.0	222401114.0													3.20592	7.41399	4.6122
chr1	222401627.0	222401820.0													2.56065	4.36616	2.3599
chr1	222401637.0	222401894.0													3.34158	8.03592	5.1721
chr1	222402137.0	222402356.0							2.42347	4.01283	2.19481
chr1	222402805.0	222402983.0										2.84585	4.90541	2.89932
chr1	222404935.0	222405236.0										3.33969	9.81176	7.25268
chr1	222410723.0	222410956.0							2.40249	3.4323	1.65582
chr1	222411075.0	222411279.0										2.52304	5.13612	3.11994
chr1	222411116.0	222411274.0										2.94408	5.32098	3.12037
chr1	222411116.0	222411292.0							3.07415	5.63398	3.59761
chr1	222411144.0	222411324.0										2.72405	4.45151	2.49176
chr1	222412413.0	222412995.0										3.22906	8.75864	6.27299
chr1	222412481.0	222412880.0										2.36769	3.61109	1.7806
chr1	222412503.0	222412771.0													2.59275	4.44797	2.44324
chr1	222412572.0	222412764.0													2.80469	5.32355	2.99547
chr1	222412677.0	222412827.0							2.59089	4.1418	2.2739
chr1	222413271.0	222413597.0										2.80592	4.81075	2.81456
chr1	222414558.0	222414755.0													2.98693	6.37251	3.82564
chr1	222415861.0	222416118.0										2.8887	7.89472	5.49532
chr1	222416091.0	222416292.0							2.58876	3.9868	2.13746
chr1	222416518.0	222416668.0													2.55591	4.50159	2.4866
chr1	222417277.0	222417458.0													2.88945	5.90913	3.43897
chr1	222419454.0	222419622.0													2.94638	6.44155	3.83868
chr1	222422081.0	222422231.0										2.43746	4.04915	2.16919
chr1	222422267.0	222422517.0							3.16319	6.46153	4.29679
chr1	222422331.0	222422495.0										2.33588	5.03406	3.0615
chr1	222422930.0	222423170.0										2.80187	5.31603	3.2456
chr1	222423236.0	222423451.0										2.56516	6.1611	3.97557
chr1	222423455.0	222423672.0							2.45399	3.68136	1.87468
chr1	222423949.0	222424183.0										2.555	4.20447	2.23146
chr1	222424667.0	222425191.0										2.45451	5.46659	3.41108
chr1	222424691.0	222424856.0										3.03907	5.9382	3.6582
chr1	222424697.0	222425093.0										2.76766	4.88767	2.88372
chr1	222430912.0	222431082.0										2.39852	4.86899	2.91749
chr1	222430951.0	222431101.0							2.42696	3.48601	1.71883
chr1	222431340.0	222431500.0										2.47678	3.73336	1.93322
chr1	222432015.0	222432347.0							2.84495	5.25453	3.20511
chr1	222432076.0	222432283.0										2.56822	6.32137	4.11969
chr1	222432133.0	222432359.0							3.39775	6.8414	4.719
chr1	222434229.0	222434379.0							2.4607	3.97155	2.13746
chr1	222436003.0	222436155.0							2.65823	4.92931	2.97677
chr1	222436105.0	222436425.0							2.35426	4.08625	2.19755
chr1	222436131.0	222436440.0													2.87942	6.06051	3.56703
chr1	222436544.0	222436842.0										2.12699	4.76912	2.83048
chr1	222436617.0	222436842.0										2.4237	5.08683	2.93953
chr1	222438038.0	222438227.0													3.04622	7.52097	4.70071
chr1	222440168.0	222440366.0										2.03844	4.47991	2.61281
chr1	222441214.0	222441418.0													2.61965	5.59509	3.24723
chr1	222441280.0	222441535.0							2.69767	6.3321	4.19687
chr1	222441585.0	222441836.0										2.01126	3.46056	1.65355
chr1	222441705.0	222441915.0													2.33148	4.27102	2.28371
chr1	222442678.0	222442886.0							2.34192	4.55415	2.64263
chr1	222444968.0	222445201.0				2.7767	4.40446	2.66454
chr1	222444968.0	222445233.0										2.06368	4.59169	2.70961
chr1	222445844.0	222446328.0										2.83262	7.50062	5.08246
chr1	222445856.0	222446295.0										2.16749	3.65996	1.86923
chr1	222445866.0	222446145.0							2.88502	7.88042	5.62468
chr1	222445868.0	222446022.0													2.47402	4.97994	2.8218
chr1	222445984.0	222446173.0										2.1816	5.3266	3.288
chr1	222449291.0	222449560.0							2.8169	7.61409	5.36975
chr1	222449383.0	222449739.0							2.67717	7.05923	4.84928
chr1	222450040.0	222450363.0										2.310645	5.08176	2.94365
chr1	222450040.0	222450606.0							2.21769	4.83311	2.890415
chr1	222450042.0	222450295.0							2.43519	5.66682	3.62855
chr1	222450101.0	222450271.0							2.13904	4.19916	2.2989
chr1	222450101.0	222450585.0										2.19724	6.05371	3.90452
chr1	222453359.0	222453567.0										2.1731	4.43055	2.39501
chr1	222453371.0	222453759.0													2.82789	6.78342	4.14196
chr1	222453393.0	222453583.0										2.13144	5.60633	3.50889
chr1	222454687.0	222455417.0										2.887745	12.160215	9.47865
chr1	222454723.0	222455708.0							3.6834	17.77516	15.473606666666669
chr1	222454731.0	222455449.0										6.6465499999999995	46.56105	43.529394999999994
chr1	222454800.0	222455076.0							2.432	6.59595	4.42756
chr1	222454863.0	222455893.0							4.335123333333333	21.28492	18.668386666666667
chr1	222454891.0	222455445.0										4.171785	19.34906	16.554395
chr1	222454912.0	222455841.0				10.26134	95.47517666666666	92.89313333333332
chr1	222454922.0	222455811.0				10.57112	115.81504666666666	113.37516999999998
chr1	222454927.0	222455931.0				12.645035	117.97678	115.1721
chr1	222455156.0	222455416.0							4.80105	27.59902	24.83309
chr1	222455532.0	222455841.0							2.93725	9.93398	7.56619
chr1	222455547.0	222455931.0										2.02091	3.85762	2.0416
chr1	222456592.0	222456907.0													2.36747	4.38036	2.37156												1.0	1.0	upstream_gene_variant
chr1	222459474.0	222459624.0										1.89419	3.37628	1.58254
chr1	222460168.0	222460697.0													2.9383	7.3449	4.55483
chr1	222460193.0	222460551.0										2.12978	4.57619	2.5221
chr1	222460215.0	222460467.0													2.2761	4.10193	2.15441
chr1	222460235.0	222460536.0										2.13663	5.22235	3.1963
chr1	222460350.0	222460546.0										2.13707	4.29557	2.38727
chr1	222461249.0	222461425.0										2.19995	6.28641	3.97854
chr1	222461253.0	222461440.0													2.36104	4.48856	2.45839
chr1	222462011.0	222462185.0													2.56937	5.28277	3.00837
chr1	222462090.0	222462250.0													2.66033	6.04287	3.58323
chr1	222463940.0	222464098.0													2.53906	5.33296	3.0029
chr1	222464844.0	222465997.0				8.35153	94.95302333333336	92.41925
chr1	222464916.0	222466015.0				8.040370000000001	72.06071	69.55475333333334
chr1	222464966.0	222465999.0				10.756266666666669	187.90328	185.3216
chr1	222465036.0	222465960.0							14.44376	185.12698	181.06738
chr1	222465151.0	222465972.0							12.26754	136.27194	132.56387
chr1	222465206.0	222465960.0							17.95825	274.28519	270.21921
chr1	222465236.0	222465747.0													3.75921	10.20464	6.8580049999999995
chr1	222465241.0	222465965.0													5.285745	20.40564	16.751045
chr1	222465241.0	222465988.0										8.47409	97.985685	94.56917
chr1	222465241.0	222465999.0										8.839335	102.816065	99.44653
chr1	222465282.0	222465970.0										10.44456	127.83546	123.76688
chr1	222465488.0	222465844.0													3.93152	10.82586	7.2979
chr1	222466767.0	222467225.0													3.3432899999999997	7.486475	4.64857
chr1	222520944.0	222521260.0							2.40249	3.4323	1.65582
chr1	222521066.0	222521398.0										2.62397	5.60905	3.50889
chr1	222521171.0	222521360.0							2.42696	3.48601	1.71883
chr1	222521352.0	222521508.0										2.78913	4.77079	2.6581
chr1	222521474.0	222522225.0				5.625655	22.28396	20.305695
chr1	222521484.0	222521948.0				5.37987	14.90154	12.82804
chr1	222521516.0	222522150.0				5.87214	19.38944	17.2844
chr1	222521698.0	222522068.0													3.00666	5.85437	3.40661
chr1	222521708.0	222521858.0							2.42696	3.48601	1.71883
chr1	222522311.0	222522509.0										2.51845	5.69702	3.58716										ENSG00000143512	HHIPL2	1.0
chr1	222522401.0	222522647.0							2.82575	4.8578	2.86478													ENSG00000143512	HHIPL2	1.0
chr1	222522426.0	222522639.0							2.65252	4.75649	2.79494													ENSG00000143512	HHIPL2	1.0
chr1	222523438.0	222523936.0													3.31565	7.51738	4.6829							ENSG00000143512	HHIPL2	1.0
chr1	222523461.0	222523665.0										2.33415	3.77956	1.97344										ENSG00000143512	HHIPL2	1.0
chr1	222523461.0	222523703.0										2.60038	6.74947	4.48369										ENSG00000143512	HHIPL2	1.0
chr1	222523696.0	222524140.0							2.7382600000000004	5.154695	3.169645													ENSG00000143512	HHIPL2	1.0
chr1	222523722.0	222523937.0							2.67803	5.14299	3.14552													ENSG00000143512	HHIPL2	1.0
chr1	222523764.0	222523974.0													2.93824	5.86127	3.39868							ENSG00000143512	HHIPL2	1.0
chr1	222523805.0	222524010.0													2.77411	5.24188	3.03513							ENSG00000143512	HHIPL2	1.0
chr1	222525298.0	222525487.0										2.88214	6.78881	4.55949										ENSG00000143512	HHIPL2	1.0
chr1	222525343.0	222525607.0										2.22085	5.39464	3.34784										ENSG00000143512	HHIPL2	1.0
chr1	222525367.0	222525597.0													2.69397	5.67258	3.31031							ENSG00000143512	HHIPL2	1.0
chr1	222525982.0	222526132.0							2.39091	4.05884	2.17339													ENSG00000143512	HHIPL2	1.0
chr1	222525988.0	222526197.0							2.3662	4.11997	2.25882													ENSG00000143512	HHIPL2	1.0
chr1	222525991.0	222526160.0							2.6096	5.40938	3.36439													ENSG00000143512	HHIPL2	1.0
chr1	222526000.0	222526196.0										2.78114	9.51052	6.96791										ENSG00000143512	HHIPL2	1.0
chr1	222526047.0	222526209.0													2.82646	6.07968	3.58301							ENSG00000143512	HHIPL2	1.0
chr1	222527193.0	222527343.0													2.746	5.66657	3.32847							ENSG00000143512	HHIPL2	1.0
chr1	222528151.0	222528301.0										2.18341	5.11888	3.11994										ENSG00000143512	HHIPL2	1.0
chr1	222529210.0	222529551.0													2.56082	4.51462	2.47939							ENSG00000143512	HHIPL2	1.0
chr1	222529296.0	222529446.0													2.62336	4.83429	2.75711							ENSG00000143512	HHIPL2	1.0
chr1	222530113.0	222530421.0													2.78481	5.44089	3.17998							ENSG00000143512	HHIPL2	1.0
chr1	222533781.0	222534021.0							3.03249	5.92121	3.81543													ENSG00000143512	HHIPL2	1.0
chr1	222535459.0	222535627.0							2.61628	4.35434	2.46374													ENSG00000143512	HHIPL2	1.0
chr1	222535496.0	222535744.0										2.25376	4.49868	2.62938										ENSG00000143512	HHIPL2	1.0
chr1	222535544.0	222535694.0							2.56616	3.93592	2.12323													ENSG00000143512	HHIPL2	1.0
chr1	222538232.0	222538539.0							2.72294	4.94025	2.96162													ENSG00000143512	HHIPL2	1.0
chr1	222538659.0	222538866.0										3.13433	6.18238	4.00542										ENSG00000143512	HHIPL2	1.0
chr1	222539895.0	222540289.0													2.61609	4.66075	2.61658							ENSG00000143512	HHIPL2	1.0
chr1	222540085.0	222540370.0										3.17575	11.06364	8.42901										ENSG00000143512	HHIPL2	1.0
chr1	222540143.0	222540375.0										2.94638	6.44155	4.12155										ENSG00000143512	HHIPL2	1.0
chr1	222540849.0	222541119.0										2.28833	3.77903	1.87438										ENSG00000143512	HHIPL2	1.0
chr1	222541902.0	222542060.0							2.41978	4.53837	2.57466													ENSG00000143512	HHIPL2	1.0
chr1	222541927.0	222542082.0							2.28288	4.12268	2.26138													ENSG00000143512	HHIPL2	1.0
chr1	222546295.0	222546462.0													2.58003	5.61676	3.28799							ENSG00000143512	HHIPL2	1.0
chr1	222546499.0	222547408.0							3.2572799999999997	11.2396	9.005875													ENSG00000143512	HHIPL2	1.0
chr1	222546542.0	222547642.0				6.937266666666667	52.53568333333334	50.21258																ENSG00000143512	HHIPL2	1.0
chr1	222546557.0	222547644.0				8.608015	77.35441	74.75265999999999																ENSG00000143512	HHIPL2	1.0
chr1	222546558.0	222547461.0				9.20114	94.635415	92.115465																ENSG00000143512	HHIPL2	1.0
chr1	222546605.0	222547363.0										3.151635	16.49307	13.743390000000002										ENSG00000143512	HHIPL2	1.0
chr1	222546613.0	222547349.0							3.002915	9.80303	7.467175													ENSG00000143512	HHIPL2	1.0
chr1	222546613.0	222547988.0										3.7725166666666663	16.472843333333334	13.958233333333334										ENSG00000143512	HHIPL2	1.0
chr1	222546628.0	222547309.0							3.338435	11.312015	8.916405000000001													ENSG00000143512	HHIPL2	1.0
chr1	222546628.0	222547727.0										4.59621	26.082995	23.36506										ENSG00000143512	HHIPL2	1.0
chr1	222546676.0	222546985.0													2.90017	6.48467	3.87453							ENSG00000143512	HHIPL2	1.0
chr1	222547014.0	222547404.0													3.37596	9.49425	6.42941							ENSG00000143512	HHIPL2	1.0
chr1	222547480.0	222547909.0													2.37859	4.54356	2.52076							ENSG00000143512	HHIPL2	1.0
chr1	222547585.0	222547989.0							2.243905	4.868510000000001	2.896585													ENSG00000143512	HHIPL2	1.0
chr1	222547666.0	222548076.0							2.28571	4.72974	2.74827													ENSG00000143512	HHIPL2	1.0
chr1	222548408.0	222548574.0							2.18396	4.145	2.28158													ENSG00000143512	HHIPL2		1.0
chr1	222548455.0	222548630.0							2.00143	3.69489	1.91448													ENSG00000143512	HHIPL2		1.0
chr1	222548480.0	222548659.0							2.21766	4.37226	2.45377													ENSG00000143512	HHIPL2		1.0
chr1	222554194.0	222554402.0										3.09406	6.87869	4.64413
chr1	222556334.0	222556488.0													2.67113	4.80522	2.61746
chr1	222556338.0	222556488.0				2.60316	3.86825	2.16857
chr1	222557346.0	222557846.0										2.493475	3.844715	1.955995
chr1	222557400.0	222557822.0							2.63095	4.184875	2.2965750000000003
chr1	222557630.0	222557780.0										2.3407	3.67129	1.87905
chr1	222561770.0	222562001.0				2.95025	4.96578	3.1903																ENSG00000143498	TAF1A	1.0
chr1	222566221.0	222566371.0							2.56265	3.92802	2.0566													ENSG00000143498	TAF1A	1.0
chr1	222566651.0	222566801.0										2.72405	4.45151	2.49176										ENSG00000143498	TAF1A	1.0
chr1	222566651.0	222566850.0										2.52304	5.13612	3.11994										ENSG00000143498	TAF1A	1.0
chr1	222567814.0	222567974.0													2.67113	4.80522	2.61746							ENSG00000143498	TAF1A	1.0
chr1	222568589.0	222568739.0													2.72921	4.95654	2.80222							ENSG00000143498	TAF1A	1.0
chr1	222569260.0	222569410.0										3.25399	6.48465	4.14416										ENSG00000143498	TAF1A	1.0
chr1	222572296.0	222572448.0										2.47923	3.73894	1.84006										ENSG00000143498	TAF1A	1.0
chr1	222580509.0	222580896.0							2.56265	3.92802	2.0566													ENSG00000143498	TAF1A	1.0
chr1	222580615.0	222580768.0										2.47923	3.73894	1.84006										ENSG00000143498	TAF1A	1.0
chr1	222580656.0	222581132.0							2.58876	3.9868	2.13746													ENSG00000143498	TAF1A	1.0
chr1	222581718.0	222582586.0				14.75124	72.87944	70.25239																ENSG00000143498	TAF1A	1.0
chr1	222581752.0	222582558.0				12.64768	65.82331	63.28833																ENSG00000143498	TAF1A	1.0
chr1	222582029.0	222582631.0				17.00779	115.76129	113.14994																ENSG00000143498	TAF1A	1.0
chr1	222589165.0	222589344.0										2.4607	3.97155	2.0395										ENSG00000143498	TAF1A	1.0
chr1	222589245.0	222589481.0													2.72031	4.76963	2.63151							ENSG00000143498	TAF1A	1.0
chr1	222589273.0	222589423.0							2.56616	3.93592	2.12323													ENSG00000143498	TAF1A	1.0
chr1	222589333.0	222590262.0				8.61243	56.08781333333334	53.771056666666674																ENSG00000143498	TAF1A	0.65
chr1	222589513.0	222590492.0				11.997395	90.676355	88.078275																ENSG00000143498	TAF1A		0.57
chr1	222589514.0	222590273.0				14.34686	136.83042	134.23064																ENSG00000143498	TAF1A	0.55
chr1	222589621.0	222590250.0							5.401965000000001	17.736405	15.43748													ENSG00000143498,ENSG00000143498	TAF1A,TAF1A	0.5	0.5
chr1	222589627.0	222590246.0										4.38195	13.790195	11.37744										ENSG00000143498	TAF1A		0.51
chr1	222589687.0	222590246.0							3.737575	9.334865	7.10436													ENSG00000143498	TAF1A		0.56
chr1	222589712.0	222590236.0										3.45304	7.90337	5.45354										ENSG00000143498	TAF1A		0.58
chr1	222589733.0	222590062.0							6.21547	22.94142	20.25142													ENSG00000143498	TAF1A	0.61
chr1	222589748.0	222590151.0										2.75534	6.53304	4.30961										ENSG00000143498	TAF1A		0.54
chr1	222590343.0	222590673.0													3.30251	7.48007	4.71098							ENSG00000143498	TAF1A		1.0
chr1	222590429.0	222590634.0							2.76243	5.04254	3.05416													ENSG00000143498	TAF1A		1.0
chr1	222592132.0	222592458.0										2.4888	5.02713	3.05546										ENSG00000143498	TAF1A		1.0
chr1	222592185.0	222592448.0													2.67113	4.80522	2.61746							ENSG00000143498	TAF1A		1.0
chr1	222592258.0	222592441.0							3.4375	7.16869	5.03266													ENSG00000143498	TAF1A		1.0
chr1	222601500.0	222601650.0				2.7767	4.40446	2.66454
chr1	222606951.0	222607125.0							3.07415	5.63398	3.59761
chr1	222610868.0	222611270.0										2.42212	4.67948	2.75226
chr1	222611434.0	222611651.0										2.62397	5.60905	3.50889
chr1	222616694.0	222616844.0							1.98456	5.10291	3.06539													ENSG00000154305	MIA3		1.0
chr1	222617290.0	222618719.0										6.364513333333332	54.68968666666666	51.730956666666664										ENSG00000154305	MIA3		0.56
chr1	222617300.0	222618482.0										4.595696666666667	33.32975666666667	30.525376666666663										ENSG00000154305	MIA3		0.67
chr1	222617345.0	222618721.0				10.945765	201.065045	198.093395																ENSG00000154305	MIA3		0.55
chr1	222617451.0	222617895.0													5.88865	25.99176	22.1423							ENSG00000154305	MIA3		1.0
chr1	222617451.0	222618268.0							11.000545	198.490905	194.576805													ENSG00000154305	MIA3		0.79
chr1	222617488.0	222618516.0										5.606873333333333	42.68286666666666	39.89181333333334										ENSG00000154305	MIA3		0.59
chr1	222617488.0	222618540.0							11.56315	273.86669	269.980945													ENSG00000154305	MIA3		0.58
chr1	222617500.0	222618214.0							10.22739	175.289385	171.58522													ENSG00000154305	MIA3		0.84
chr1	222617503.0	222617768.0													3.68444	9.0408	5.83763							ENSG00000154305	MIA3		1.0
chr1	222617507.0	222618231.0				13.51324	442.398375	439.177435																ENSG00000154305	MIA3		0.81
chr1	222617517.0	222618190.0				11.891205	220.03528	217.040645																ENSG00000154305	MIA3		0.86
chr1	222617591.0	222617894.0													2.7027	5.21222	2.98834							ENSG00000154305	MIA3		1.0
chr1	222618035.0	222618246.0													2.95983	7.04441	4.33167							ENSG00000154305	MIA3	0.71
chr1	222618394.0	222618729.0				1.94495	4.806595	3.0444																ENSG00000154305	MIA3	1.0
chr1	222618875.0	222619165.0				3.84169	41.84431	39.6054																ENSG00000154305	MIA3	1.0
chr1	222618875.0	222619323.0				5.11038	48.08303	45.6761																ENSG00000154305	MIA3	1.0
chr1	222618942.0	222619166.0				3.96913	27.23125	24.97775																ENSG00000154305	MIA3	1.0
chr1	222618979.0	222619134.0							2.20741	7.20534	4.98771													ENSG00000154305	MIA3	1.0
chr1	222619630.0	222619859.0													3.00375	6.4209	3.82564							ENSG00000154305	MIA3	1.0
chr1	222626776.0	222627028.0										2.60663	4.94138	2.80988										ENSG00000154305	MIA3	1.0
chr1	222626779.0	222627269.0													3.30999	7.72102	4.8674							ENSG00000154305	MIA3	1.0
chr1	222626841.0	222627103.0							3.01941	5.88739	3.7839													ENSG00000154305	MIA3	1.0
chr1	222627114.0	222627460.0													3.00666	5.85437	3.40661							ENSG00000154305	MIA3	1.0
chr1	222627132.0	222627455.0							2.42696	3.48601	1.71883													ENSG00000154305	MIA3	1.0
chr1	222627144.0	222627380.0										2.72053	7.06858	4.77312										ENSG00000154305	MIA3	1.0
chr1	222627174.0	222627447.0													2.88903	5.72743	3.33205							ENSG00000154305	MIA3	1.0
chr1	222629857.0	222630020.0										2.64423	5.04779	3.00113										ENSG00000154305	MIA3	1.0
chr1	222630251.0	222630461.0													3.57827	8.9781	5.8279							ENSG00000154305	MIA3	1.0
chr1	222630284.0	222630549.0										2.99022	6.76271	4.40288										ENSG00000154305	MIA3	1.0
chr1	222630326.0	222630476.0							2.68551	4.68241	2.70534													ENSG00000154305	MIA3	1.0
chr1	222632013.0	222632237.0													3.19574	6.96497	4.26695							ENSG00000154305	MIA3	1.0
chr1	222632068.0	222632351.0							3.13614	6.39033	4.23445													ENSG00000154305	MIA3	1.0
chr1	222633946.0	222634740.0				3.76419	8.75076	6.86448																ENSG00000154305	MIA3	1.0
chr1	222633980.0	222634163.0										2.76862	5.2272	3.16463										ENSG00000154305	MIA3	1.0
chr1	222634003.0	222634256.0							2.89436	5.38033	3.33762													ENSG00000154305	MIA3	1.0
chr1	222634101.0	222634733.0							3.39775	6.8414	4.719													ENSG00000154305	MIA3	1.0
chr1	222634347.0	222634763.0				4.57902	14.02746	12.08265																ENSG00000154305	MIA3	1.0
chr1	222634410.0	222634716.0										3.3761	7.68813	5.39993										ENSG00000154305	MIA3	1.0
chr1	222634485.0	222634728.0										2.46114	4.11046	2.15891										ENSG00000154305	MIA3	1.0
chr1	222634491.0	222634763.0				5.55341	15.73113	13.64233																ENSG00000154305	MIA3	1.0
chr1	222634499.0	222634729.0							2.97177	5.57574	3.51719													ENSG00000154305	MIA3	1.0
chr1	222635271.0	222635488.0							3.52365	7.38541	5.15114													ENSG00000154305	MIA3	1.0
chr1	222635770.0	222635938.0							2.58876	3.9868	2.13746													ENSG00000154305	MIA3	1.0
chr1	222638413.0	222638619.0										3.48749	7.52922	5.10931										ENSG00000154305	MIA3	1.0
chr1	222643611.0	222644729.0										5.2339725	39.16107	36.1667125										ENSG00000154305	MIA3	1.0
chr1	222643630.0	222644917.0				9.795913333333331	180.84440000000004	177.95400333333336																ENSG00000154305	MIA3	1.0
chr1	222643633.0	222644745.0										6.9870833333333335	52.75942333333333	49.83793										ENSG00000154305	MIA3	1.0
chr1	222643638.0	222644915.0				9.115836666666668	223.50064	220.9140966666667																ENSG00000154305	MIA3	1.0
chr1	222643638.0	222644965.0				7.6309425	116.0489825	113.433045																ENSG00000154305	MIA3	1.0
chr1	222643658.0	222643974.0													2.86567	5.4854	3.17998							ENSG00000154305	MIA3	1.0
chr1	222643658.0	222644643.0							18.61442	237.99982	234.09711													ENSG00000154305	MIA3	1.0
chr1	222643668.0	222644965.0										7.937483333333333	65.65650333333333	62.54941666666667										ENSG00000154305	MIA3	1.0
chr1	222643673.0	222644954.0							7.118256666666667	68.15834666666667	65.34579000000001													ENSG00000154305	MIA3	1.0
chr1	222643674.0	222644010.0													3.14983	6.42641	3.82564							ENSG00000154305	MIA3	1.0
chr1	222643674.0	222644729.0							16.78322	194.84274	190.72186													ENSG00000154305	MIA3	1.0
chr1	222643684.0	222644700.0													5.1890350000000005	18.92148	15.417095							ENSG00000154305	MIA3	1.0
chr1	222644146.0	222644362.0													3.68444	9.0408	5.83763							ENSG00000154305	MIA3	1.0
chr1	222644169.0	222644631.0													2.86349	5.30183	3.00837							ENSG00000154305	MIA3	1.0
chr1	222652370.0	222652560.0										2.526	3.989	2.05433										ENSG00000154305	MIA3	1.0
chr1	222652804.0	222652954.0							2.75056	4.51255	2.59129													ENSG00000154305	MIA3	1.0
chr1	222652829.0	222653015.0										2.37226	4.78136	2.84097										ENSG00000154305	MIA3	1.0
chr1	222653318.0	222653564.0										2.37741	3.50565	1.69163										ENSG00000154305	MIA3	1.0
chr1	222653503.0	222653653.0													2.80469	5.32355	2.99547							ENSG00000154305	MIA3	1.0
chr1	222657331.0	222657481.0										2.33393	4.65294	2.75226										ENSG00000154305	MIA3	1.0
chr1	222662188.0	222662367.0													2.86567	5.4854	3.17998							ENSG00000154305	MIA3	1.0
chr1	222664020.0	222664211.0										3.09973	6.49434	4.15306										ENSG00000154305	MIA3	1.0
chr1	222664769.0	222664936.0							3.23595	6.22743	4.14501													ENSG00000154305	MIA3	1.0
chr1	222664829.0	222665174.0							3.40993	7.32665	5.10239													ENSG00000154305	MIA3	1.0
chr1	222665346.0	222665654.0										3.17978	10.04231	7.46262										ENSG00000154305	MIA3	1.0
chr1	222665369.0	222665599.0													3.11864	6.54613	3.9251							ENSG00000154305	MIA3	1.0
chr1	222665408.0	222665596.0													2.80469	5.32355	2.99547							ENSG00000154305	MIA3	1.0
chr1	222666176.0	222666327.0													2.78515	5.2714	3.00837							ENSG00000154305	MIA3	1.0
chr1	222668262.0	222668412.0													2.83286	5.22362	2.99751							ENSG00000186063	AIDA	1.0
chr1	222669213.0	222669516.0										4.02336	11.10738	8.66235										ENSG00000186063	AIDA	1.0
chr1	222669239.0	222669398.0							3.39775	6.8414	4.719													ENSG00000186063	AIDA	1.0
chr1	222669241.0	222669441.0													3.47247	8.19127	5.28557							ENSG00000186063	AIDA	1.0
chr1	222669248.0	222669516.0													3.00214	6.03368	3.57549							ENSG00000186063	AIDA	1.0
chr1	222669276.0	222669526.0							2.88809	5.36441	3.32296													ENSG00000186063	AIDA	1.0
chr1	222669304.0	222669485.0							3.14713	6.0109	3.88853													ENSG00000186063	AIDA	1.0
chr1	222669346.0	222669526.0													2.57714	4.25874	2.27398							ENSG00000186063	AIDA	1.0
chr1	222669668.0	222669857.0										4.58307	14.36295	11.82151										ENSG00000186063	AIDA	1.0
chr1	222669702.0	222669884.0										2.61714	6.35631	4.15109										ENSG00000186063	AIDA	1.0
chr1	222671376.0	222671806.0										2.67348	4.50307	2.464905										ENSG00000186063	AIDA	1.0
chr1	222672415.0	222672766.0							2.40249	3.4323	1.65582													ENSG00000186063	AIDA	1.0
chr1	222672481.0	222672678.0													2.67113	4.80522	2.61746							ENSG00000186063	AIDA	1.0
chr1	222675524.0	222675715.0										2.93436	5.29736	3.12037										ENSG00000186063	AIDA	1.0
chr1	222679519.0	222679825.0										2.476325	3.80447	1.92161										ENSG00000186063	AIDA	1.0
chr1	222680229.0	222680427.0										3.20476	6.15169	3.97675										ENSG00000186063	AIDA	1.0
chr1	222681029.0	222681205.0										2.92758	5.28087	3.11227										ENSG00000186063	AIDA	1.0
chr1	222681101.0	222681253.0										2.4558	4.92162	2.96352										ENSG00000186063	AIDA	1.0
chr1	222681458.0	222682138.0										3.324775	10.267	7.750105										ENSG00000186063	AIDA	1.0
chr1	222681668.0	222681848.0							2.8957	5.20315	3.1751													ENSG00000186063	AIDA	1.0
chr1	222681670.0	222681863.0										3.04452	5.56315	3.44972										ENSG00000186063	AIDA	1.0
chr1	222681685.0	222681875.0							3.07415	5.63398	3.59761													ENSG00000186063	AIDA	1.0
chr1	222681693.0	222681923.0										3.57143	8.23007	5.76429										ENSG00000186063	AIDA	1.0
chr1	222681708.0	222682084.0													2.53757	4.30715	2.26352							ENSG00000186063	AIDA	1.0
chr1	222681746.0	222681896.0				3.1399	6.80826	5.04176																ENSG00000186063	AIDA	1.0
chr1	222681773.0	222681928.0				3.16192	6.25252	4.45911																ENSG00000186063	AIDA	1.0
chr1	222686155.0	222686544.0										2.24813	4.47899	2.61215										ENSG00000186063	AIDA	1.0
chr1	222686266.0	222686418.0													2.57714	4.25874	2.27398							ENSG00000186063	AIDA	1.0
chr1	222686266.0	222686506.0													2.67113	4.80522	2.61746							ENSG00000186063	AIDA	1.0
chr1	222686357.0	222686507.0													2.86567	5.4854	3.17998							ENSG00000186063	AIDA	1.0
chr1	222687796.0	222687946.0										2.32234	4.49045	2.62194										ENSG00000186063	AIDA	1.0
chr1	222688354.0	222688515.0										2.40518	4.89116	2.93675										ENSG00000186063	AIDA	1.0
chr1	222688389.0	222688570.0													2.53757	4.30715	2.26352							ENSG00000186063	AIDA	1.0
chr1	222700032.0	222700251.0										3.09904	5.89258	3.6165										ENSG00000186063	AIDA	1.0
chr1	222700034.0	222700245.0													2.72031	4.76963	2.63151							ENSG00000186063	AIDA	1.0
chr1	222700311.0	222700501.0										2.72405	4.45151	2.49176										ENSG00000186063	AIDA	1.0
chr1	222700312.0	222700506.0										2.62397	5.60905	3.50889										ENSG00000186063	AIDA	1.0
chr1	222705291.0	222705483.0							3.04811	5.76644	3.67173													ENSG00000186063	AIDA	1.0
chr1	222706753.0	222706993.0							2.70636	4.89714	2.9226													ENSG00000186063	AIDA	1.0
chr1	222711322.0	222713609.0				5.753165714285714	138.94459428571426	136.3791085714286																ENSG00000186063,ENSG00000162819	AIDA,BROX	0.51	0.54
chr1	222711324.0	222713608.0				5.680391428571428	111.99494	109.2867857142857																ENSG00000186063,ENSG00000162819	AIDA,BROX	0.51	0.54
chr1	222711331.0	222713660.0				5.694357142857143	107.52973142857142	104.84154428571426																ENSG00000186063,ENSG00000186063,ENSG00000162819	AIDA,AIDA,BROX	0.5	0.5,0.5
chr1	222711350.0	222711566.0							2.56264	8.22095	5.94312													ENSG00000186063,ENSG00000162819	AIDA,BROX	1.0	1.0
chr1	222711352.0	222711577.0													3.63881	8.90987	5.73848							ENSG00000186063,ENSG00000162819	AIDA,BROX	1.0	1.0
chr1	222711416.0	222711586.0										2.56934	8.10769	5.64778										ENSG00000186063,ENSG00000162819	AIDA,BROX	1.0	1.0
chr1	222711647.0	222711836.0							2.12033	5.34729	3.3458													ENSG00000186063,ENSG00000162819	AIDA,BROX	1.0	1.0
chr1	222711964.0	222713597.0							4.933348	39.367142	36.76705													ENSG00000186063,ENSG00000162819	AIDA,BROX	0.63	0.68
chr1	222711978.0	222713596.0							4.51067	29.082366	26.462178													ENSG00000186063,ENSG00000162819	AIDA,BROX	0.64	0.68
chr1	222711998.0	222713537.0										5.2582260000000005	50.821659999999994	47.902910000000006										ENSG00000186063,ENSG00000162819	AIDA,BROX	0.63	0.68
chr1	222711999.0	222713484.0										5.8689100000000005	46.72802	43.63605										ENSG00000186063,ENSG00000162819	AIDA,BROX	0.62	0.67
chr1	222712031.0	222713512.0							4.472568000000001	29.770694	27.120816													ENSG00000186063,ENSG00000162819	AIDA,BROX	0.64	0.69
chr1	222712048.0	222712917.0										3.9375933333333335	28.145370000000003	25.264160000000004										ENSG00000186063,ENSG00000162819	AIDA,BROX	0.51	0.59
chr1	222712099.0	222713474.0													3.282495	8.899355	6.049425							ENSG00000186063,ENSG00000162819	AIDA,BROX	0.66	0.71
chr1	222712386.0	222713069.0													2.71773	5.25425	3.04553							ENSG00000186063,ENSG00000162819	AIDA,BROX	0.74	0.85
chr1	222713120.0	222713569.0										6.31146	63.75125	60.25792										ENSG00000186063,ENSG00000162819	AIDA,BROX	1.0	1.0
chr1	222725710.0	222725919.0										2.72489	6.09774	3.91889										ENSG00000162819	BROX	1.0
chr1	222736233.0	222736666.0													3.1498350000000004	6.435755	3.83678							ENSG00000197520	FAM177B		1.0
chr1	222736346.0	222736721.0							2.57186	4.09712	2.20761													ENSG00000197520	FAM177B		1.0
chr1	222736479.0	222736747.0										3.03174	8.05602	5.64435										ENSG00000197520	FAM177B		1.0
chr1	222736547.0	222736709.0										3.07487	6.42605	4.10697										ENSG00000197520	FAM177B		1.0
chr1	222737151.0	222737658.0				3.839475	9.1338	7.240935																ENSG00000197520	FAM177B	0.9
chr1	222737173.0	222737837.0				3.2053149999999997	7.149564999999999	5.37722																ENSG00000197520	FAM177B	0.96
chr1	222737186.0	222737348.0										2.56528	5.71587	3.60402										ENSG00000197520	FAM177B	0.9
chr1	222737196.0	222737346.0													2.80469	5.32355	2.99547							ENSG00000197520	FAM177B	0.96
chr1	222737196.0	222737608.0										2.3731	3.75279	1.85191										ENSG00000197520	FAM177B	0.99
chr1	222737196.0	222737667.0				3.81797	8.57596	6.70533																ENSG00000197520	FAM177B	0.99
chr1	222737235.0	222737460.0										2.88097	5.16713	3.10998										ENSG00000197520	FAM177B	1.0
chr1	222737519.0	222737745.0							2.9985	5.64275	3.54498													ENSG00000197520	FAM177B	1.0
chr1	222738446.0	222739237.0				6.765415	24.992405	22.89754																ENSG00000197520	FAM177B	1.0
chr1	222738562.0	222739037.0				7.07668	26.49295	24.29279																ENSG00000197520	FAM177B	1.0
chr1	222738562.0	222739174.0				9.02721	44.32969	42.07195																ENSG00000197520	FAM177B	1.0
chr1	222738580.0	222739184.0							3.68272	8.78401	6.47787													ENSG00000197520	FAM177B	1.0
chr1	222738735.0	222739175.0										4.24028	11.46167	9.00606										ENSG00000197520	FAM177B	1.0
chr1	222738741.0	222739056.0							4.41975	11.66305	9.22849													ENSG00000197520	FAM177B	1.0
chr1	222738741.0	222739177.0							3.96404	9.5025	7.32639													ENSG00000197520	FAM177B	1.0
chr1	222738837.0	222739138.0										2.79306	7.34897	5.01013										ENSG00000197520	FAM177B	1.0
chr1	222738841.0	222739184.0										2.77428	5.41169	3.20228										ENSG00000197520	FAM177B	1.0
chr1	222739036.0	222739196.0													2.80469	5.32355	2.99547							ENSG00000197520	FAM177B	1.0
chr1	222739563.0	222739742.0										3.45515	8.14166	5.82388										ENSG00000197520	FAM177B	1.0
chr1	222743404.0	222743658.0										2.52366	5.57134	3.50329										ENSG00000197520	FAM177B	1.0
chr1	222743410.0	222743658.0													2.80469	5.32355	2.99547							ENSG00000197520	FAM177B	1.0
chr1	222743528.0	222743678.0										2.60586	4.63379	2.57248										ENSG00000197520	FAM177B	1.0
chr1	222743851.0	222744085.0										3.53461	7.89002	5.59207										ENSG00000197520	FAM177B	1.0
chr1	222745353.0	222745514.0							2.91236	5.062	3.07886													ENSG00000197520	FAM177B	1.0
chr1	222745419.0	222745610.0							2.74151	5.15446	3.11278													ENSG00000197520	FAM177B	1.0
chr1	222747804.0	222748157.0							2.77393	5.07221	3.08123													ENSG00000197520	FAM177B	1.0
chr1	222747864.0	222748050.0										2.81492	5.17766	3.11957										ENSG00000197520	FAM177B	1.0
chr1	222747864.0	222748185.0										2.88517	6.25764	3.95203										ENSG00000197520	FAM177B	1.0
chr1	222747901.0	222748070.0													3.1386	6.60061	3.98971							ENSG00000197520	FAM177B	1.0
chr1	222748978.0	222749195.0										2.43619	4.31673	2.29544										ENSG00000197520	FAM177B	1.0
chr1	222749949.0	222750167.0										3.02632	6.292	4.10774										ENSG00000197520	FAM177B	1.0
chr1	222749951.0	222750227.0										2.7115	5.72689	3.48804										ENSG00000197520	FAM177B	1.0
chr1	222749961.0	222750243.0							3.18302	6.92939	4.74045													ENSG00000197520	FAM177B	1.0
chr1	222749965.0	222750269.0							5.31469	17.33802	14.89743													ENSG00000197520	FAM177B	1.0
chr1	222749976.0	222750360.0							5.0171	18.53863	15.95732													ENSG00000197520	FAM177B	1.0
chr1	222749990.0	222750155.0										2.43408	5.52758	3.46485										ENSG00000197520	FAM177B	1.0
chr1	222749991.0	222750144.0				2.60316	3.86825	2.16857																ENSG00000197520	FAM177B	1.0
chr1	222750005.0	222750213.0				2.61658	4.66205	2.99972																ENSG00000197520	FAM177B	1.0
chr1	222754317.0	222754506.0							2.38693	3.91772	2.0566
chr1	222754339.0	222754685.0							3.56671	8.70124	6.39305
chr1	222754470.0	222754683.0										2.41527	5.59029	3.50889
chr1	222754822.0	222755003.0							3.58209	8.01619	5.83914
chr1	222755538.0	222755732.0										2.63158	4.70152	2.63186
chr1	222755538.0	222755792.0							2.75056	4.51255	2.59129
chr1	222755581.0	222755742.0										2.28292	4.71971	2.78712
chr1	222757753.0	222758064.0							2.86944	5.317	3.27935
chr1	222757765.0	222757951.0													2.86349	5.30183	3.00837
chr1	222757804.0	222757983.0										2.3005	3.32761	1.54137
chr1	222757806.0	222757956.0							2.72282	4.44868	2.4931
chr1	222759490.0	222759640.0										2.72405	4.45151	2.49176
chr1	222760546.0	222760868.0										3.02765	7.65321	5.27253
chr1	222761140.0	222761401.0							2.74329	4.66126	2.70878
chr1	222761640.0	222761860.0													3.54798	8.40615	5.34661
chr1	222766441.0	222766617.0										2.66413	6.05584	3.9062
chr1	222767480.0	222767660.0										2.72405	4.45151	2.49176
chr1	222767523.0	222767716.0													2.57714	4.25874	2.27398
chr1	222768372.0	222768661.0										2.52708	5.58324	3.50889
chr1	222769090.0	222769274.0							2.56265	3.92802	2.0566
chr1	222769159.0	222769309.0										2.6087	6.17177	3.98534
chr1	222769216.0	222769375.0				2.74741	5.17031	3.4784
chr1	222770025.0	222770352.0										2.24859	3.43797	1.63463
chr1	222770067.0	222770217.0													2.72031	4.76963	2.63151
chr1	222770116.0	222770293.0							2.83242	4.87361	2.87919
chr1	222771361.0	222771587.0										3.09981	6.89553	4.52696
chr1	222771975.0	222772174.0										2.836	5.7576	3.51569
chr1	222772007.0	222772417.0													2.57714	4.25874	2.27398
chr1	222772011.0	222772206.0													3.27506	7.18545	4.42248
chr1	222772055.0	222772255.0							2.72282	4.44868	2.4931
chr1	222772649.0	222772863.0													2.86567	5.4854	3.17998
chr1	222772723.0	222772916.0							3.20051	6.35017	4.19687
chr1	222773489.0	222773758.0										2.28282	3.52494	1.70827
chr1	222773494.0	222773761.0													3.68444	9.0408	5.83763
chr1	222773529.0	222773683.0							2.8957	5.20315	3.1751
chr1	222773539.0	222773732.0													3.47247	8.19127	5.28557
chr1	222773576.0	222773793.0													3.43618	7.62582	4.72974
chr1	222774459.0	222774641.0										3.20476	6.15169	3.97675
chr1	222777971.0	222778380.0				9.7869	44.48686	42.10896
chr1	222778017.0	222778300.0				5.20632	14.08557	12.02777
chr1	222778022.0	222778284.0				6.01814	22.72946	20.66343
chr1	222780116.0	222780268.0													3.27506	7.18545	4.42248
chr1	222780167.0	222780418.0										2.94408	5.32098	3.12037
chr1	222783724.0	222784055.0										2.50991	4.23618	2.33486
chr1	222784906.0	222785227.0				2.68993	4.136355	2.416555
chr1	222784921.0	222785375.0				2.58807	4.28548	2.61267
chr1	222784952.0	222785197.0				3.27073	7.38954	5.60187
chr1	222785906.0	222786103.0							2.77372	4.90273	2.95209
chr1	222785959.0	222786109.0										3.22981	7.48489	5.06761
chr1	222785961.0	222786136.0										2.34154	5.05484	3.0796
chr1	222786007.0	222786728.0							3.01205	7.02225	4.847815
chr1	222786015.0	222786717.0				4.3386	10.22652	8.25535
chr1	222786223.0	222786719.0				3.59523	9.741715	7.932475
chr1	222786240.0	222786778.0				3.764785	9.600795	7.70163
chr1	222786245.0	222786452.0							3.80014	9.36914	7.13564
chr1	222786245.0	222786474.0							3.32308	7.98026	5.71247
chr1	222786250.0	222786429.0										2.41245	5.57945	3.50889
chr1	222786572.0	222786772.0													2.5974	4.91516	2.74876
chr1	222786639.0	222786789.0							3.00752	6.04814	3.98899
chr1	222786855.0	222787034.0							2.75344	5.35383	3.31327
chr1	222786960.0	222787290.0							2.23839	3.64162	1.83983
chr1	222787038.0	222787365.0										2.51497	4.5361	2.48723
chr1	222787886.0	222788036.0				2.73292	5.29667	3.55562
chr1	222788024.0	222788302.0													2.63158	5.16741	2.91624
chr1	222792376.0	222792526.0				2.73312	4.47242	2.72975
chr1	222792880.0	222793049.0				2.89519	6.28787	4.54309
chr1	222792900.0	222793050.0				3.63336	7.65784	5.76558
chr1	222792911.0	222793070.0				3.56612	7.97385	6.11852
chr1	222794581.0	222794879.0							3.30251	7.48007	5.32241
chr1	222794634.0	222795089.0										2.25201	3.79548	1.98729
chr1	222794702.0	222795645.0				2.54336	5.786175	4.06479
chr1	222794771.0	222795001.0				2.83077	5.7427	3.92941
chr1	222795071.0	222795560.0										2.2897	4.14355	2.1869
chr1	222795116.0	222795592.0							2.34055	3.92189	2.0566
chr1	222795116.0	222795756.0							2.937835	5.943705	3.923985
chr1	222795428.0	222795837.0										2.28111	5.42612	3.37549
chr1	222795687.0	222795837.0										2.42915	4.70135	2.63186
chr1	222796119.0	222796435.0							3.18878	7.15417	4.9391
chr1	222796165.0	222796355.0													2.54011	4.31364	2.31791
chr1	222796180.0	222796791.0													2.73973	5.48173	3.17998
chr1	222796203.0	222796353.0							2.52809	4.13828	2.27551
chr1	222796209.0	222796394.0										2.43648	6.21193	4.02155
chr1	222796658.0	222796836.0													2.46624	4.40065	2.34028
chr1	222798113.0	222798519.0				9.05612	45.56797	43.1811
chr1	222798114.0	222798534.0				10.45296	71.50058	69.08103
chr1	222798114.0	222798574.0				10.7373	53.67847	51.18053
chr1	222798990.0	222799147.0							2.36376	3.72931	1.94484
chr1	222799087.0	222799300.0										2.42812	4.0249	2.14768																		0.002787	1.0
chr1	222799177.0	222799381.0										2.29246	5.35423	3.31223
chr1	222799384.0	222799596.0										2.80612	5.49982	3.4135
chr1	222801293.0	222801486.0										2.76243	7.56735	5.21034
chr1	222801467.0	222801937.0										2.32258	3.62558	1.79262
chr1	222801620.0	222801802.0										2.58065	6.36942	4.16289
chr1	222801642.0	222801792.0													2.86349	5.30183	3.00837
chr1	222803837.0	222804052.0										3.5809	8.74247	6.39246
chr1	222803843.0	222804075.0							2.65004	4.28002	2.37117
chr1	222805121.0	222805299.0										2.96516	5.55914	3.44972
chr1	222805658.0	222805808.0							2.40249	3.4323	1.65582
chr1	222807573.0	222807928.0										2.45965	3.69429	1.89926
chr1	222807613.0	222807938.0										2.43902	3.78226	1.87704
chr1	222808252.0	222808451.0							2.74329	4.66126	2.70878
chr1	222811752.0	222811902.0										2.89519	6.28787	3.9799										ENSG00000154309	DISP1		1.0
chr1	222813314.0	222813481.0										2.27273	5.15508	3.13642										ENSG00000154309	DISP1		1.0
chr1	222813892.0	222814095.0													2.49258	4.47398	2.40048							ENSG00000154309	DISP1		1.0
chr1	222813892.0	222815546.0				4.91073	57.81700166666667	55.608929999999994																ENSG00000154309	DISP1		0.69
chr1	222813902.0	222815545.0				4.781041666666667	38.48202833333334	36.18512166666667																ENSG00000154309	DISP1		0.69
chr1	222813922.0	222815766.0				4.935115999999999	45.70009	43.364462																ENSG00000154309	DISP1		0.61
chr1	222814330.0	222814630.0							2.35602	4.302185	2.40003													ENSG00000154309	DISP1		1.0
chr1	222814330.0	222814663.0							3.59086	10.2387	7.97074													ENSG00000154309	DISP1		1.0
chr1	222814409.0	222815868.0										4.421686666666667	17.990483333333334	15.414026666666668										ENSG00000154309	DISP1	0.57
chr1	222814457.0	222814692.0										3.24519	7.74439	5.30245										ENSG00000154309	DISP1		1.0
chr1	222814540.0	222815440.0										2.48967	6.44079	4.27298										ENSG00000154309	DISP1		0.55
chr1	222814653.0	222814803.0													2.70848	4.74003	2.63151							ENSG00000154309	DISP1		1.0
chr1	222814756.0	222815505.0							6.25	29.9512	27.14961													ENSG00000154309	DISP1	0.62
chr1	222814791.0	222815551.0													2.435095	4.24685	2.24338							ENSG00000154309	DISP1	0.67
chr1	222814798.0	222815445.0							4.6438	17.17697	14.62312													ENSG00000154309	DISP1	0.63
chr1	222814872.0	222815445.0							5.714230000000001	25.32157	22.799795000000003													ENSG00000154309	DISP1	0.71
chr1	222814903.0	222815070.0													2.63819	4.87476	2.78973							ENSG00000154309	DISP1		0.81
chr1	222814928.0	222815516.0										3.4904200000000003	9.01605	6.52351										ENSG00000154309	DISP1	0.81
chr1	222817557.0	222817879.0				5.30364	52.04292	49.60565																ENSG00000154309	DISP1	1.0
chr1	222817571.0	222817830.0													3.15789	6.8589	4.20272							ENSG00000154309	DISP1	1.0
chr1	222817571.0	222817874.0				6.85978	93.88373	91.35976																ENSG00000154309	DISP1	1.0
chr1	222817571.0	222817884.0				4.80339	37.45361	35.09153																ENSG00000154309	DISP1	1.0
chr1	222817663.0	222817855.0													3.011	6.82634	4.17858							ENSG00000154309	DISP1	1.0
chr1	222820251.0	222820428.0										2.49626	5.0509	3.07631										ENSG00000154309	DISP1	1.0
chr1	222821424.0	222821574.0				2.28964	6.17795	4.34123																ENSG00000154309	DISP1	1.0
chr1	222825111.0	222825308.0										2.78913	4.77079	2.6581										ENSG00000154309	DISP1	1.0
chr1	222825504.0	222826522.0				18.55796	271.07932	267.71017																ENSG00000154309	DISP1	1.0
chr1	222825579.0	222826313.0				11.53629	127.545575	124.821035																ENSG00000154309	DISP1	1.0
chr1	222825686.0	222826312.0				12.73557	207.12864	204.476105																ENSG00000154309	DISP1	1.0
chr1	222825770.0	222826117.0										3.04452	5.56315	3.44972										ENSG00000154309	DISP1	1.0
chr1	222825772.0	222826055.0										2.86661	5.067819999999999	2.92398										ENSG00000154309	DISP1	1.0
chr1	222831661.0	222831885.0										2.52304	5.13612	3.11994										ENSG00000154309	DISP1	1.0
chr1	222831722.0	222831878.0										2.56381	3.93063	2.06466										ENSG00000154309	DISP1	1.0
chr1	222833472.0	222833753.0							2.72282	4.44868	2.4931													ENSG00000154309	DISP1	1.0
chr1	222833485.0	222833648.0							2.74329	4.66126	2.70878													ENSG00000154309	DISP1	1.0
chr1	222833498.0	222833648.0				2.86079	5.11766	3.38298																ENSG00000154309	DISP1	1.0
chr1	222838574.0	222838724.0													2.80469	5.32355	2.99547							ENSG00000154309	DISP1	1.0
chr1	222839032.0	222839197.0							2.56265	3.92802	2.0566													ENSG00000154309	DISP1	1.0
chr1	222844135.0	222844338.0				4.0557	11.20568	9.31528																ENSG00000154309	DISP1	1.0
chr1	222844140.0	222844321.0				3.81797	8.10758	6.19767																ENSG00000154309	DISP1	1.0
chr1	222844140.0	222844348.0				4.36646	11.51637	9.55653																ENSG00000154309	DISP1	1.0
chr1	222848589.0	222848859.0							3.68381	8.03262	5.76212													ENSG00000154309	DISP1	1.0
chr1	222850727.0	222850959.0				2.7767	4.40446	2.66454																ENSG00000154309	DISP1	1.0
chr1	222852776.0	222853005.0													2.72921	4.95654	2.80222							ENSG00000154309	DISP1	1.0
chr1	222853281.0	222853461.0							2.8957	5.20315	3.1751													ENSG00000154309	DISP1	1.0
chr1	222854608.0	222854850.0							2.40249	3.4323	1.65582													ENSG00000154309	DISP1	1.0
chr1	222856197.0	222856397.0										2.72405	4.45151	2.49176										ENSG00000154309	DISP1	1.0
chr1	222862541.0	222862879.0							2.40249	3.4323	1.65582													ENSG00000154309	DISP1	1.0
chr1	222862676.0	222863228.0										2.72489	6.09774	3.91889										ENSG00000154309	DISP1	1.0
chr1	222863075.0	222863288.0													2.80469	5.32355	2.99547							ENSG00000154309	DISP1	1.0
chr1	222863086.0	222863551.0							2.8829849999999997	5.094645	3.109635													ENSG00000154309	DISP1	1.0
chr1	222863113.0	222863457.0													2.72921	4.95654	2.80222							ENSG00000154309	DISP1	1.0
chr1	222863307.0	222863549.0										3.63318	11.12774	8.48412										ENSG00000154309	DISP1	1.0
chr1	222865736.0	222866109.0				4.96873	14.51435	12.49151																ENSG00000154309	DISP1	1.0
chr1	222865738.0	222866113.0				4.70985	14.76396	12.8067																ENSG00000154309	DISP1	1.0
chr1	222865741.0	222866037.0				3.47088	6.78805	4.92538																ENSG00000154309	DISP1	1.0
chr1	222867982.0	222868132.0													2.57714	4.25874	2.27398							ENSG00000154309	DISP1	1.0
chr1	222867982.0	222868201.0							2.88299	4.99301	2.96442													ENSG00000154309	DISP1	1.0
chr1	222875053.0	222875203.0							2.74329	4.66126	2.70878													ENSG00000154309	DISP1	1.0
chr1	222880610.0	222881110.0				4.85923	12.49631	10.47145																ENSG00000154309	DISP1	1.0
chr1	222880634.0	222881008.0				4.81817	13.74466	11.73684																ENSG00000154309	DISP1	1.0
chr1	222880661.0	222881006.0				3.92488	10.53313	8.65775																ENSG00000154309	DISP1	1.0
chr1	222883611.0	222883802.0							2.59089	4.1418	2.2739													ENSG00000154309	DISP1	1.0
chr1	222883696.0	222883848.0													2.59275	4.44797	2.44324							ENSG00000154309	DISP1	1.0
chr1	222885492.0	222885682.0										3.43134	9.9193	7.34567										ENSG00000154309	DISP1	1.0
chr1	222885801.0	222885951.0							3.23595	6.22743	4.14501													ENSG00000154309	DISP1	1.0
chr1	222890975.0	222891125.0							2.42696	3.48601	1.71883													ENSG00000154309	DISP1	1.0
chr1	222892229.0	222892429.0													2.93824	5.86127	3.39868							ENSG00000154309	DISP1	1.0
chr1	222893313.0	222893605.0							3.65773	8.21552	5.9274													ENSG00000154309	DISP1	1.0
chr1	222893313.0	222893649.0										3.39806	10.02784	7.44884										ENSG00000154309	DISP1	1.0
chr1	222893325.0	222893782.0										3.22086	6.40145	4.2101										ENSG00000154309	DISP1	1.0
chr1	222893412.0	222893730.0										2.40421	3.56731	1.74373										ENSG00000154309	DISP1	1.0
chr1	222893432.0	222893609.0							3.04315	5.55986	3.46776													ENSG00000154309	DISP1	1.0
chr1	222893951.0	222894681.0							2.48257	3.68016	1.85621													ENSG00000154309	DISP1	1.0
chr1	222893951.0	222894701.0										3.023656666666666	5.794013333333332	3.70889										ENSG00000154309	DISP1	1.0
chr1	222893967.0	222894661.0							3.6577266666666666	8.542366666666666	6.33643													ENSG00000154309	DISP1	1.0
chr1	222893984.0	222894197.0													3.00666	5.85437	3.40661							ENSG00000154309	DISP1	1.0
chr1	222893986.0	222894536.0													3.205355	7.208095	4.6232							ENSG00000154309	DISP1	1.0
chr1	222894019.0	222894635.0										3.032775	8.041845	5.665744999999999										ENSG00000154309	DISP1	1.0
chr1	222894020.0	222894628.0							2.50786	3.736405	1.928145													ENSG00000154309	DISP1	1.0
chr1	222894057.0	222894598.0										3.043085	5.914035	3.68813										ENSG00000154309	DISP1	1.0
chr1	222894092.0	222894599.0													2.72921	4.95654	2.80222							ENSG00000154309	DISP1	1.0
chr1	222907045.0	222907586.0										3.20476	6.15169	3.97675										ENSG00000154309	DISP1	1.0
chr1	222907144.0	222907594.0										2.6341799999999997	4.254865	2.24908										ENSG00000154309	DISP1	1.0
chr1	222907367.0	222907606.0													3.33891	7.58326	4.77184							ENSG00000154309	DISP1	1.0
chr1	222909749.0	222909934.0													3.00666	5.85437	3.40661							ENSG00000154309	DISP1	1.0
chr1	222910166.0	222910393.0										3.33042	9.33339	6.80069										ENSG00000154309	DISP1	1.0
chr1	222910814.0	222910969.0				2.86079	5.11766	3.38298																ENSG00000154309	DISP1	1.0
chr1	222911646.0	222911895.0										2.61337	4.19446	2.29782										ENSG00000154309	DISP1	1.0
chr1	222918527.0	222918725.0										2.62397	5.60905	3.50889										ENSG00000154309	DISP1	1.0
chr1	222918575.0	222918732.0													3.00666	5.85437	3.40661							ENSG00000154309	DISP1	1.0
chr1	222918878.0	222919073.0										2.47923	3.73894	1.84006										ENSG00000154309	DISP1	1.0
chr1	222918898.0	222919096.0										3.33042	9.33339	6.80069										ENSG00000154309	DISP1	1.0
chr1	222918923.0	222919211.0										3.20476	6.15169	3.97675										ENSG00000154309	DISP1	1.0
chr1	222922353.0	222922503.0							2.58876	3.9868	2.13746													ENSG00000154309	DISP1	1.0
chr1	222924301.0	222924527.0				5.72695	16.57395	14.47025																ENSG00000154309	DISP1	1.0
chr1	222924301.0	222924550.0				6.17327	21.10483	18.97479																ENSG00000154309	DISP1	1.0
chr1	222924333.0	222924556.0				5.62565	20.2324	18.19652																ENSG00000154309	DISP1	1.0
chr1	222924428.0	222924597.0										4.00595	9.38512	7.00511										ENSG00000154309	DISP1	1.0
chr1	222928165.0	222928564.0							8.32862	32.71831	29.90356													ENSG00000154309	DISP1	1.0
chr1	222928198.0	222928561.0							8.07748	32.50416	29.66623													ENSG00000154309	DISP1	1.0
chr1	222928210.0	222928562.0							11.48763	53.42639	50.55148													ENSG00000154309	DISP1	1.0
chr1	222928222.0	222928519.0										3.68547	8.03682	5.72362										ENSG00000154309	DISP1	1.0
chr1	222928251.0	222928427.0										2.52304	5.13612	3.11994										ENSG00000154309	DISP1	1.0
chr1	222928251.0	222928524.0				4.21589	10.80197	8.85933																ENSG00000154309	DISP1	1.0
chr1	222928309.0	222928461.0										2.63418	4.24306	2.23146										ENSG00000154309	DISP1	1.0
chr1	222928335.0	222928561.0				4.68569	11.72397	9.71639																ENSG00000154309	DISP1	1.0
chr1	222928356.0	222928524.0				4.0557	11.20568	9.31528																ENSG00000154309	DISP1	1.0
chr1	222930935.0	222931085.0							2.56265	3.92802	2.0566													ENSG00000154309	DISP1	1.0
chr1	222937359.0	222937531.0										3.09904	5.89258	3.6165										ENSG00000154309	DISP1	1.0
chr1	222938168.0	222938388.0							3.20332	6.14818	4.00148													ENSG00000154309	DISP1	1.0
chr1	222938520.0	222938683.0							2.40249	3.4323	1.65582													ENSG00000154309	DISP1	1.0
chr1	222938528.0	222938958.0							2.75056	4.51255	2.59129													ENSG00000154309	DISP1	1.0
chr1	222939677.0	222939876.0							4.16431	10.07973	7.72008													ENSG00000154309	DISP1	1.0
chr1	222941563.0	222941750.0										2.56176	5.70368	3.59319										ENSG00000154309	DISP1	1.0
chr1	222942803.0	222942953.0													2.57714	4.25874	2.27398							ENSG00000154309	DISP1	1.0
chr1	222943040.0	222943354.0										2.56191	6.00069	3.85725										ENSG00000154309	DISP1	1.0
chr1	222943065.0	222943339.0										3.05344	5.77968	3.64981										ENSG00000154309	DISP1	1.0
chr1	222945594.0	222945758.0										2.58003	5.61676	3.51563										ENSG00000154309	DISP1	1.0
chr1	222946685.0	222946914.0							2.72282	4.44868	2.4931													ENSG00000154309	DISP1	1.0
chr1	222946708.0	222946886.0				2.60316	3.86825	2.16857																ENSG00000154309	DISP1	1.0
chr1	222947485.0	222947650.0										2.72405	4.45151	2.49176										ENSG00000154309	DISP1	1.0
chr1	222948081.0	222948294.0							2.75056	4.51255	2.59129													ENSG00000154309	DISP1	1.0
chr1	222950635.0	222950785.0										2.78913	4.77079	2.6581										ENSG00000154309	DISP1	1.0
chr1	222950894.0	222951233.0				5.03278	13.28367	11.24209																ENSG00000154309	DISP1	1.0
chr1	222950945.0	222951241.0				5.62565	20.2324	18.19652																ENSG00000154309	DISP1	1.0
chr1	222951045.0	222951221.0				3.16192	6.25252	4.45911																ENSG00000154309	DISP1	1.0
chr1	222955372.0	222955540.0										3.04452	5.56315	3.44972										ENSG00000154309	DISP1	1.0
chr1	222968361.0	222968555.0										2.52304	5.13612	3.11994										ENSG00000154309	DISP1	1.0
chr1	222970836.0	222970986.0				2.86079	5.11766	3.38298																ENSG00000154309	DISP1	1.0
chr1	222974512.0	222974844.0				7.98303	28.58324	26.31269																ENSG00000154309	DISP1	1.0
chr1	222974517.0	222974844.0				6.47441	22.86177	20.70756																ENSG00000154309	DISP1	1.0
chr1	222974517.0	222974867.0				9.28887	46.3825	44.11042																ENSG00000154309	DISP1	1.0
chr1	222975559.0	222975769.0										3.63318	11.12774	8.48412										ENSG00000154309	DISP1	1.0
chr1	222975619.0	222976027.0				2.74741	5.18	3.48939																ENSG00000154309	DISP1	1.0
chr1	222975653.0	222975803.0							2.74329	4.66126	2.70878													ENSG00000154309	DISP1	1.0
chr1	222979155.0	222979358.0										2.94408	5.32098	3.12037										ENSG00000154309	DISP1	1.0
chr1	222979687.0	222979891.0										3.2295	8.76016	6.27299										ENSG00000154309	DISP1	1.0
chr1	222982767.0	222982917.0										2.78913	4.77079	2.6581										ENSG00000154309	DISP1	1.0
chr1	222984747.0	222984963.0										2.47923	3.73894	1.84006										ENSG00000154309	DISP1	1.0
chr1	222986711.0	222986871.0													2.86349	5.30183	3.00837							ENSG00000154309	DISP1	1.0
chr1	222994421.0	222994751.0				2.71022	4.58182	2.88111																ENSG00000154309	DISP1	1.0
chr1	222994538.0	222994769.0				2.60316	3.86825	2.16857																ENSG00000154309	DISP1	1.0
chr1	222995311.0	222995550.0				2.60316	3.86825	2.16857																ENSG00000154309	DISP1	1.0
chr1	222995317.0	222995567.0				2.86079	5.11766	3.38298																ENSG00000154309	DISP1	1.0
chr1	222998609.0	222998759.0													2.76316	5.21256	2.95267							ENSG00000154309	DISP1	1.0
chr1	222998679.0	222998874.0													2.59275	4.44797	2.44324							ENSG00000154309	DISP1	1.0
chr1	223000610.0	223000772.0				3.46306	7.46563	5.62254																ENSG00000154309	DISP1	1.0
chr1	223001596.0	223002009.0				11.62745	51.18539	48.70621																ENSG00000154309	DISP1	1.0
chr1	223001597.0	223002048.0				8.73292	37.19666	34.88315																ENSG00000154309	DISP1	1.0
chr1	223001614.0	223001951.0				11.38214	63.62617	61.24793																ENSG00000154309	DISP1	1.0
chr1	223002173.0	223002457.0							2.58876	3.9868	2.13746													ENSG00000154309	DISP1	1.0
chr1	223002244.0	223002608.0				7.68246	34.83759	32.65377																ENSG00000154309	DISP1	1.0
chr1	223002280.0	223002527.0				5.03278	13.28367	11.24209																ENSG00000154309	DISP1	1.0
chr1	223002297.0	223002535.0				5.87214	19.38944	17.2844																ENSG00000154309	DISP1	1.0
chr1	223002393.0	223002543.0										2.32986	3.76829	1.96371										ENSG00000154309	DISP1	1.0
chr1	223003930.0	223004180.0										3.61882	9.59264	7.2052										ENSG00000154309	DISP1	1.0
chr1	223004557.0	223004747.0							2.5974	4.45978	2.55815													ENSG00000154309	DISP1	1.0
chr1	223004606.0	223004779.0													2.547	4.62466	2.52285							ENSG00000154309	DISP1	1.0
chr1	223004607.0	223004871.0													4.245	12.96249	9.234							ENSG00000154309	DISP1	1.0
chr1	223004611.0	223004784.0							2.76163	4.87267	2.87856													ENSG00000154309	DISP1	1.0
chr1	223004679.0	223004873.0										2.64817	4.90195	2.77489										ENSG00000154309	DISP1	1.0
chr1	223005078.0	223005254.0													2.48911	4.32345	2.27709							ENSG00000154309	DISP1	1.0
chr1	223005106.0	223005614.0										2.22772	3.38478	1.59008										ENSG00000154309	DISP1	1.0
chr1	223005132.0	223005487.0													2.63323	4.86123	2.70515							ENSG00000154309	DISP1	1.0
chr1	223005172.0	223005497.0							2.81492	5.17766	3.1751													ENSG00000154309	DISP1	1.0
chr1	223005221.0	223005469.0										2.98156	9.01119	6.5083										ENSG00000154309	DISP1	1.0
chr1	223005223.0	223005602.0										2.36025	3.84798	2.03297										ENSG00000154309	DISP1	1.0
chr1	223005287.0	223005469.0							2.73185	4.79846	2.85556													ENSG00000154309	DISP1	1.0
chr1	223006739.0	223007140.0				5.23317	17.82449	15.82073
chr1	223006917.0	223007140.0							3.49599	7.78679	5.53495
chr1	223006917.0	223007149.0							3.94826	10.32939	7.94296
chr1	223006960.0	223007110.0				2.95025	4.96578	3.1903
chr1	223007440.0	223007636.0										3.17654	7.32649	5.06702
chr1	223007449.0	223007599.0										2.66328	4.94305	2.8113
chr1	223007449.0	223007623.0				3.61362	8.09954	6.23419
chr1	223008001.0	223008211.0							3.09598	5.88503	3.83473
chr1	223016928.0	223017496.0				2.9436549999999997	5.97106	4.23977
chr1	223017115.0	223017419.0													2.3662	4.11997	2.16881
chr1	223017282.0	223017566.0										2.2412	3.76453	1.86201
chr1	223017999.0	223018289.0										2.47402	4.97994	2.84421
chr1	223018092.0	223018606.0										2.432665	6.82305	4.6042
chr1	223018134.0	223018321.0													2.86445	6.7302	4.09644
chr1	223018378.0	223018604.0													2.76155	6.04955	3.55731
chr1	223018415.0	223018628.0													3.40511	9.82522	6.46709
chr1	223019814.0	223020117.0													2.57732	5.30783	3.08907												1.0	0.0	intergenic_variant
chr1	223019891.0	223020041.0													2.44026	4.7359	2.63151												1.0	0.0	intergenic_variant
chr1	223022036.0	223022710.0										2.54237	4.61189	2.63577
chr1	223022101.0	223022433.0													2.75449	5.52428	3.18996
chr1	223022211.0	223023475.0							6.39026	45.202344999999994	42.465995
chr1	223022451.0	223023557.0				5.47905	19.66662	17.646690000000003
chr1	223022504.0	223023612.0				4.9460049999999995	12.88999	10.85677
chr1	223022515.0	223023557.0				4.607943333333334	13.222853333333331	11.259746666666668
chr1	223022570.0	223023552.0							10.42101	83.86082	80.53143
chr1	223022577.0	223023618.0										2.7607033333333333	5.335919999999999	3.1577800000000003
chr1	223022585.0	223023472.0							11.55984	110.17304	106.9096
chr1	223022777.0	223022968.0													2.57069	4.5408	2.50065
chr1	223023065.0	223023557.0										2.48337	5.43065	3.3796
chr1	223023088.0	223023489.0													2.88858	5.54584	3.20699
chr1	223023102.0	223023352.0										2.37797	3.89432	2.06466
chr1	223023701.0	223024070.0										2.57695	4.25828	2.35433															1.0	0.0	intergenic_variant
chr1	223023744.0	223024065.0										3.04646	5.76235	3.51997															1.0	0.0	intergenic_variant
chr1	223030876.0	223031375.0										2.42212	4.67948	2.75226
chr1	223030927.0	223031155.0										2.34604	3.4332	1.63073
chr1	223031005.0	223031183.0													2.72921	4.95654	2.80222
chr1	223031285.0	223032296.0				4.078284999999999	9.16705	7.226509999999999
chr1	223031457.0	223031944.0										2.7197899999999997	6.41489	4.206335
chr1	223031480.0	223032330.0				5.256435	20.06719	18.039695
chr1	223031481.0	223031962.0													3.002135	6.043005	3.584845
chr1	223031481.0	223032304.0				3.151365	6.436135	4.6426
chr1	223031506.0	223031739.0							3.39775	6.8414	4.719
chr1	223031516.0	223031700.0										3.13234	5.9746	3.82976
chr1	223031535.0	223032332.0										2.54488	4.475645	2.437545
chr1	223031557.0	223031707.0													2.53757	4.30715	2.26352
chr1	223031562.0	223032132.0							2.9897	5.71819	3.62578
chr1	223031900.0	223032501.0							2.50786	3.736405	1.928145
chr1	223031930.0	223032508.0										2.832265	5.133274999999999	3.0789850000000003
chr1	223032114.0	223032391.0							2.75772	5.19796	3.1751
chr1	223033114.0	223033264.0										2.11752	3.3061	1.52313
chr1	223034619.0	223034852.0										2.48859	5.73034	3.4908
chr1	223034692.0	223034842.0							2.42718	4.82979	2.83929
chr1	223036234.0	223036477.0				3.11507	11.78919	9.89072
chr1	223037030.0	223037228.0										2.39578	4.72862	2.74071
chr1	223037270.0	223037534.0				3.00034	10.23694	8.37165
chr1	223037338.0	223037534.0							2.55363	5.23303	3.18535
chr1	223037930.0	223038623.0				2.88964	9.779995	7.932980000000001
chr1	223038261.0	223038667.0							2.70499	6.84557	4.66188
chr1	223038335.0	223038689.0							2.75179	5.8512	3.80283
chr1	223038362.0	223038656.0				3.70513	14.44293	12.42497
chr1	223038369.0	223038632.0				3.24873	8.82753	6.89554
chr1	223038785.0	223039404.0										2.717595	10.216145	7.79575															1.0	0.0	regulatory_region_variant
chr1	223038833.0	223039475.0							2.15424	3.93774	2.12859																		1.0	0.0	regulatory_region_variant
chr1	223038842.0	223039464.0										2.18396	4.145	2.1883															1.0	0.0	regulatory_region_variant
chr1	223038893.0	223039350.0							3.17113	7.9323	5.75822
chr1	223038928.0	223039491.0							2.6178	5.43509	3.37172
chr1	223040501.0	223040671.0													3.14548	6.82397	4.17673
chr1	223041512.0	223041790.0				2.64055	6.44375	4.64475
chr1	223041531.0	223041834.0				2.42093	5.61205	3.90676
chr1	223042435.0	223042828.0				3.38192	8.60936	6.68856
chr1	223042455.0	223042808.0				2.9623	7.99149	6.13575
chr1	223043755.0	223043905.0							2.24719	3.55012	1.77637
chr1	223045812.0	223046015.0							2.72784	5.28249	3.23095
chr1	223047256.0	223047406.0													2.53757	4.30715	2.26352
chr1	223048704.0	223049064.0													3.59004	9.74664	6.39911
chr1	223048730.0	223049019.0													3.10881	6.72046	4.08763
chr1	223048737.0	223049064.0							2.78422	5.7802	3.73557
chr1	223048745.0	223049005.0							2.34467	3.93311	2.06107
chr1	223048750.0	223049137.0										2.2309	3.62095	1.78904
chr1	223048779.0	223049120.0							2.46679	5.09544	3.10251
chr1	223048821.0	223049120.0				2.50494	4.22342	2.50752
chr1	223048914.0	223049139.0													2.61097	4.64725	2.58614
chr1	223049186.0	223049577.0							2.38636	4.17683	2.27895
chr1	223049270.0	223049619.0										2.72035	5.75426	3.51282
chr1	223049288.0	223049643.0							2.32687	4.0087	2.1574
chr1	223049346.0	223049629.0										2.45399	6.96926	4.68292
chr1	223051372.0	223051523.0													2.6096	5.40938	3.17142
chr1	223051715.0	223052084.0							2.2099450000000003	4.1219850000000005	2.2739
chr1	223051843.0	223052032.0										2.21987	3.7034	1.84006
chr1	223051933.0	223052083.0													2.39334	4.45863	2.45183
chr1	223052174.0	223052489.0													2.96209	6.4885	3.88899												1.0	0.0	regulatory_region_variant
chr1	223052605.0	223052944.0										2.69397	5.67258	3.55101
chr1	223053015.0	223053202.0				3.57508	10.67168	8.79426
chr1	223053041.0	223053212.0				3.26633	7.59277	5.70202
chr1	223053052.0	223053212.0				3.52753	10.02177	8.10417
chr1	223053474.0	223053635.0							2.38237	4.03567	2.18178
chr1	223053608.0	223054376.0				2.95728	6.84874	5.03051																					2.0	0.0	intergenic_variant
chr1	223053754.0	223053990.0							3.49127	8.71649	6.4128
chr1	223053768.0	223053918.0							2.52219	5.42198	3.37588
chr1	223053798.0	223053980.0				2.32258	3.62558	1.95766
chr1	223054249.0	223054511.0							2.64201	4.72891	2.79123
chr1	223054255.0	223054783.0										2.98607	10.35826	7.76296															1.0	0.0	intergenic_variant
chr1	223054361.0	223054901.0							2.28216	4.00103	2.18454																		1.0	0.0	intergenic_variant
chr1	223054574.0	223054962.0				2.63473	5.02095	3.30275																					1.0	0.0	intergenic_variant
chr1	223054585.0	223054834.0							3.85144	9.77894	7.43384																		1.0	0.0	intergenic_variant
chr1	223054590.0	223054873.0				3.79528	10.92528	9.04418																					1.0	0.0	intergenic_variant
chr1	223054627.0	223054801.0										2.3571	3.96698	2.09656															1.0	0.0	intergenic_variant
chr1	223054654.0	223054895.0							2.33356	3.5287	1.75715																		1.0	0.0	intergenic_variant
chr1	223054679.0	223054919.0										2.96736	6.50423	4.1622															1.0	0.0	intergenic_variant
chr1	223055370.0	223055554.0										2.28365	3.6466	1.8579															1.0	0.0	intergenic_variant
chr1	223059523.0	223059713.0													3.00214	6.03368	3.57549
chr1	223059535.0	223059766.0							3.14136	6.20028	4.05047
chr1	223059540.0	223059701.0													2.53757	4.30715	2.26352
chr1	223059569.0	223059766.0							3.23595	6.22743	4.14501
chr1	223062217.0	223062564.0										2.45965	3.69429	1.89926
chr1	223062364.0	223062572.0							2.53165	4.00234	2.12262
chr1	223062482.0	223062670.0										2.56112	4.81182	2.69486															1.0	0.0	regulatory_region_variant
chr1	223063137.0	223063404.0				3.02613	6.09805	4.31911
chr1	223063813.0	223064024.0							3.0199	6.08136	3.95443
chr1	223064737.0	223064887.0							2.43278	4.037	2.18295
chr1	223066077.0	223066278.0							3.44432	9.03767	6.70836
chr1	223066382.0	223066532.0										2.3823	4.16539	2.20563
chr1	223067821.0	223068390.0				6.83074	35.48287	33.2931
chr1	223067827.0	223067977.0										2.62707	5.15421	3.09821
chr1	223067839.0	223068469.0				5.82072	23.69755	21.53451
chr1	223067845.0	223068116.0										2.09219	4.42263	2.56346
chr1	223067875.0	223068163.0										2.69397	5.67258	3.43878
chr1	223067945.0	223068483.0				5.89102	19.85323	17.69882
chr1	223067959.0	223068340.0							3.07125	6.81179	4.70186
chr1	223068241.0	223068464.0										2.50165	6.9127	4.63152
chr1	223068258.0	223068408.0							2.42131	4.14109	2.24679
chr1	223069465.0	223069672.0							3.01171	7.02098	4.81305
chr1	223069678.0	223069888.0							2.99252	6.38859	4.29849
chr1	223070661.0	223070874.0													2.81215	6.03609	3.5773
chr1	223070676.0	223071004.0													3.09156	7.07123	4.35494
chr1	223070935.0	223071108.0							2.5894	4.74131	2.75881
chr1	223072704.0	223072899.0													2.77469	5.92155	3.46234
chr1	223073710.0	223073913.0										2.1573	3.84181	1.92834
chr1	223074839.0	223075111.0										2.0076	4.52108	2.64888
chr1	223074961.0	223075127.0				2.65211	6.95851	5.18856
chr1	223076453.0	223076617.0										1.9479	4.73606	2.80152
chr1	223077130.0	223077290.0													2.47706	5.26897	3.00837
chr1	223077521.0	223077984.0													2.54833	5.80399	3.441
chr1	223077972.0	223078207.0										1.9873	4.33977	2.42637
chr1	223078110.0	223078458.0													2.52503	5.72061	3.37284
chr1	223081015.0	223081166.0													2.32745	5.00305	2.7808
chr1	223081041.0	223081193.0													2.23417	4.43016	2.44324
chr1	223081043.0	223081722.0										6.59624	61.60081	58.2938
chr1	223081117.0	223081762.0				15.894275	712.9922449999999	709.10501
chr1	223081119.0	223081733.0							7.26012	80.60607	77.28217
chr1	223081119.0	223081749.0				15.41622	425.32259	421.495055
chr1	223081119.0	223081762.0				13.151215	367.157245	363.50464
chr1	223081151.0	223081718.0										4.5328	39.13899	35.91973
chr1	223081162.0	223081717.0							11.91848	188.91815	185.24632
chr1	223081162.0	223081721.0							10.05741	139.45416	135.72469
chr1	223081162.0	223081762.0										6.570475	62.023615	58.84248
chr1	223084416.0	223084567.0													2.33708	4.66351	2.55461
chr1	223089211.0	223089371.0										2.11961	4.12829	2.23937
chr1	223089736.0	223090538.0				10.232955	102.67856	100.07494
chr1	223089830.0	223090536.0				10.031845	122.882885	120.33319
chr1	223089851.0	223090549.0				17.6076	272.42148	269.36386
chr1	223089939.0	223090369.0							6.36012	36.09344	33.38627
chr1	223090011.0	223090435.0										5.6294	31.68205	28.82749
chr1	223090057.0	223090439.0							5.629	29.31193	26.54594
chr1	223090089.0	223090439.0										5.24541	28.95271	26.00132
chr1	223090098.0	223090364.0							5.05415	22.95159	20.26142
chr1	223090102.0	223090364.0										2.56901	8.55015	6.08933
chr1	223090785.0	223091028.0										2.25819	4.86384	2.74091
chr1	223090853.0	223091026.0							2.29682	4.52805	2.56489
chr1	223091140.0	223091593.0										2.03074	4.62877	2.74189
chr1	223093971.0	223094160.0										2.01271	4.63434	2.7465
chr1	223096689.0	223097199.0													2.69923	5.04047	2.8708
chr1	223096801.0	223097081.0							2.58282	5.02416	3.03782
chr1	223096832.0	223097079.0							2.70444	5.05456	3.02097
chr1	223096905.0	223097126.0										2.67803	5.14299	3.08794
chr1	223097201.0	223097421.0													2.59067	4.59368	2.54317
chr1	223097247.0	223098367.0										2.39478	5.77286	3.65474
chr1	223097297.0	223097561.0							2.32829	3.88842	2.08521
chr1	223097297.0	223097906.0				4.6814	14.67455	12.72226
chr1	223097337.0	223097896.0				2.73556	4.64272	2.8933
chr1	223097368.0	223098234.0							3.167195	6.82815	4.730275
chr1	223097377.0	223097880.0				3.58246	9.23433	7.33808
chr1	223097561.0	223097808.0							2.55102	4.4886	2.52919
chr1	223097779.0	223098163.0													2.81313	5.34603	3.04443
chr1	223101921.0	223102135.0							3.43593	7.62515	5.38037
chr1	223102574.0	223102724.0													2.67113	4.80522	2.61746
chr1	223102835.0	223103121.0							2.66272	4.46715	2.56474
chr1	223102866.0	223103608.0				10.329605	104.8748	102.338605
chr1	223102876.0	223103026.0										2.59572	4.60701	2.54931
chr1	223102876.0	223103346.0										3.061635	6.00535	3.86314
chr1	223102898.0	223103512.0										2.445536666666667	5.332776666666667	3.3092333333333332
chr1	223102898.0	223103608.0				18.81984	271.2635	268.104945
chr1	223103079.0	223103292.0													2.57714	4.25874	2.27398
chr1	223103181.0	223103510.0							2.65178	4.59748	2.62829
chr1	223103196.0	223103498.0										3.30907	7.49869	5.08065
chr1	223106933.0	223107288.0							2.24321	3.53957	1.74999
chr1	223107382.0	223107666.0										2.60146	5.3838	3.17705
chr1	223107412.0	223107627.0							3.30368	7.70254	5.5367
chr1	223107438.0	223107628.0										3.02182	7.05283	4.80859
chr1	223108120.0	223108278.0							2.41102	4.24616	2.34095
chr1	223108138.0	223108746.0										3.011	6.82634	4.59483
chr1	223108172.0	223108482.0							3.1348	6.99763	4.8687
chr1	223108207.0	223108581.0							2.8436	5.95548	3.84702
chr1	223108238.0	223108745.0										2.16567	3.44025	1.63671
chr1	223108352.0	223108602.0										2.55509	7.44771	5.10075
chr1	223108956.0	223109235.0													2.76942	5.5672	3.22481
chr1	223109153.0	223109304.0													2.66344	5.10195	2.92091
chr1	223109558.0	223110034.0				6.358805	34.032185	31.887475																ENSG00000187554	TLR5	1.0
chr1	223109572.0	223110045.0				5.2316199999999995	21.571624999999997	19.498965																ENSG00000187554	TLR5	1.0
chr1	223109572.0	223110047.0				4.99637	16.915225	14.83483																ENSG00000187554	TLR5	1.0
chr1	223109727.0	223109950.0										2.13592	3.56538	1.74221										ENSG00000187554	TLR5	1.0
chr1	223110843.0	223111043.0							2.2234	3.71352	1.90293													ENSG00000187554	TLR5	1.0
chr1	223113984.0	223114295.0													2.82555	5.72783	3.33205							ENSG00000187554	TLR5	1.0
chr1	223113989.0	223114193.0										2.16281	5.13442	3.11994										ENSG00000187554	TLR5	1.0
chr1	223114033.0	223114197.0							2.76021	5.70889	3.63972													ENSG00000187554	TLR5	1.0
chr1	223114089.0	223114269.0										2.32423	3.87734	2.05864										ENSG00000187554	TLR5	1.0
chr1	223114795.0	223115052.0										3.11762	8.56685	6.07794										ENSG00000187554	TLR5	1.0
chr1	223114808.0	223115037.0										3.13536	12.50449	9.79924										ENSG00000187554	TLR5	1.0
chr1	223114844.0	223114999.0							2.75344	5.35383	3.35194													ENSG00000187554	TLR5	1.0
chr1	223114866.0	223115050.0				3.22581	7.26087	5.48419																ENSG00000187554	TLR5	1.0
chr1	223116885.0	223117078.0										3.15337	8.69737	6.20288										ENSG00000187554	TLR5	1.0
chr1	223116918.0	223117261.0										2.8106	9.31678	6.7954										ENSG00000187554	TLR5	1.0			1.0	0.0	intron_variant
chr1	223116935.0	223117278.0							2.49575	4.62438	2.70582													ENSG00000187554	TLR5	1.0			1.0	0.0	intron_variant
chr1	223116950.0	223117109.0										2.49151	4.61216	2.63595										ENSG00000187554	TLR5	1.0
chr1	223117041.0	223117287.0							2.70769	5.22619	3.2324													ENSG00000187554	TLR5	1.0			1.0	0.0	intron_variant
chr1	223118719.0	223118869.0													2.80612	5.49982	3.19189							ENSG00000187554	TLR5	1.0
chr1	223119155.0	223119305.0													2.53757	4.30715	2.26352							ENSG00000187554	TLR5	1.0
chr1	223123568.0	223124257.0				6.46954	42.92148	40.708569999999995																ENSG00000187554	TLR5	1.0
chr1	223123586.0	223124185.0				12.96758	136.49947	133.8143																ENSG00000187554	TLR5	1.0
chr1	223123589.0	223124274.0				10.48327	94.22659	91.52684																ENSG00000187554	TLR5	1.0
chr1	223123714.0	223124105.0							3.22078	8.51759	6.31626													ENSG00000187554	TLR5	1.0
chr1	223123715.0	223123994.0										2.92772	7.67711	5.38942										ENSG00000187554	TLR5	1.0
chr1	223123761.0	223124210.0							3.34975	9.62548	7.26804													ENSG00000187554	TLR5	1.0
chr1	223123768.0	223124035.0										3.53488	11.24694	8.64554										ENSG00000187554	TLR5	1.0
chr1	223123770.0	223124030.0							2.67627	5.77753	3.67083													ENSG00000187554	TLR5	1.0
chr1	223125296.0	223125592.0													3.05177	7.34313	4.59222							ENSG00000187554	TLR5	1.0
chr1	223125789.0	223125997.0										2.67909	8.98169	6.48067										ENSG00000187554	TLR5	1.0
chr1	223126920.0	223127198.0										2.41692	7.32197	4.98543										ENSG00000187554	TLR5	1.0
chr1	223127025.0	223127177.0													2.32558	4.12907	2.17628							ENSG00000187554	TLR5	1.0
chr1	223127753.0	223127965.0							2.48607	5.58057	3.52164													ENSG00000187554	TLR5	1.0
chr1	223127758.0	223128135.0										2.05441	4.73883	2.80405										ENSG00000187554	TLR5	1.0
chr1	223127908.0	223128178.0							2.32766	4.63189	2.70159													ENSG00000187554	TLR5	1.0
chr1	223129023.0	223129604.0													3.58607	10.71108	7.54299							ENSG00000187554	TLR5	1.0
chr1	223129041.0	223129768.0				7.64739	107.16583	104.40101																ENSG00000187554	TLR5	1.0
chr1	223129213.0	223129818.0				8.7802	171.50638	168.71002																ENSG00000187554	TLR5	1.0
chr1	223129256.0	223129595.0										2.57895	8.90178	6.40575										ENSG00000187554	TLR5	1.0
chr1	223129316.0	223129815.0				5.31748	59.64478	57.38356																ENSG00000187554	TLR5	1.0
chr1	223129328.0	223129616.0										5.05913	30.47718	27.63911										ENSG00000187554	TLR5	1.0
chr1	223129335.0	223129603.0							3.41218	12.14236	9.82082													ENSG00000187554	TLR5	1.0
chr1	223129335.0	223129687.0							2.88274	8.41148	6.11516													ENSG00000187554	TLR5	1.0
chr1	223129343.0	223129591.0							2.94365	8.29336	6.01274													ENSG00000187554	TLR5	1.0
chr1	223129374.0	223129586.0										3.3346	11.79281	9.1763										ENSG00000187554	TLR5	1.0
chr1	223129813.0	223130040.0													2.52427	5.28454	3.00837							ENSG00000187554	TLR5	1.0
chr1	223131018.0	223131216.0													2.95983	7.04441	4.35565							ENSG00000187554	TLR5	1.0
chr1	223133451.0	223134047.0							4.94327	24.21162	21.52471													ENSG00000187554	TLR5	1.0
chr1	223133451.0	223134351.0				6.099513333333333	86.88169333333333	84.38964																ENSG00000187554	TLR5	1.0
chr1	223133479.0	223134299.0				6.521786666666666	79.34582	76.82244333333334																ENSG00000187554	TLR5	1.0
chr1	223133486.0	223134047.0							4.41553	23.62813	21.340784999999997													ENSG00000187554	TLR5	1.0
chr1	223133487.0	223134299.0				6.869076666666667	136.89934333333335	134.4046766666667																ENSG00000187554	TLR5	1.0
chr1	223133530.0	223134047.0										6.68226	49.46631	46.40347										ENSG00000187554	TLR5	1.0
chr1	223133531.0	223134042.0										5.83269	34.32621	31.30291										ENSG00000187554	TLR5	1.0
chr1	223133567.0	223134047.0							5.8891	35.02785	32.1568													ENSG00000187554	TLR5	1.0
chr1	223133797.0	223134014.0										3.68304	18.88402	15.99389										ENSG00000187554	TLR5	1.0
chr1	223135074.0	223135459.0							2.50417	5.78801	3.68055													ENSG00000187554	TLR5	1.0
chr1	223135085.0	223135402.0													2.69291	5.83085	3.46288							ENSG00000187554	TLR5	1.0
chr1	223135119.0	223135389.0							2.10526	3.77491	1.97844													ENSG00000187554	TLR5	1.0
chr1	223135238.0	223135479.0										2.48681	6.14485	3.97675										ENSG00000187554	TLR5	1.0
chr1	223135250.0	223135420.0				1.94434	5.36836	3.6704																ENSG00000187554	TLR5	1.0
chr1	223135252.0	223135402.0							2.16757	4.08901	2.26205													ENSG00000187554	TLR5	1.0
chr1	223135270.0	223135449.0													2.46624	4.40065	2.34028							ENSG00000187554	TLR5	1.0
chr1	223142133.0	223143549.0							4.3022925	25.6654575	23.3060275													ENSG00000187554	TLR5	0.79
chr1	223142231.0	223142449.0										2.12841	4.36568	2.44952										ENSG00000187554	TLR5	1.0
chr1	223142246.0	223142764.0										2.02931	4.53084	2.65731										ENSG00000187554	TLR5	1.0
chr1	223142370.0	223142669.0													2.46305	4.94486	2.73249							ENSG00000187554	TLR5	1.0
chr1	223142456.0	223143638.0				9.96361	251.478425	248.63134																ENSG00000187554	TLR5	0.67
chr1	223142595.0	223143534.0				19.62388	432.68362	428.83667																ENSG00000187554	TLR5	0.7
chr1	223142624.0	223143568.0										5.50984	33.00882	30.00232										ENSG00000187554	TLR5	0.66
chr1	223142631.0	223143616.0				20.4563	726.80933	722.89685																ENSG00000187554	TLR5	0.63
chr1	223142648.0	223143765.0										3.5107966666666663	15.446626666666669	13.072706666666669										ENSG00000187554	TLR5	0.54
chr1	223142690.0	223143476.0							3.916955	17.191564999999997	14.6618													ENSG00000187554	TLR5	0.71
chr1	223142811.0	223143035.0													2.59222	5.50621	3.14784							ENSG00000187554	TLR5	1.0
chr1	223142863.0	223143604.0										2.36873	6.78078	4.51509										ENSG00000187554	TLR5	0.52
chr1	223142880.0	223143723.0							5.58356	31.44966	28.65321													ENSG00000187554	TLR5		0.56
chr1	223143894.0	223144079.0							2.32297	5.23322	3.20279													ENSG00000187554	TLR5		1.0
chr1	223144027.0	223144316.0													2.40269	4.75091	2.68932							ENSG00000187554	TLR5		1.0
chr1	223144189.0	223144480.0										2.07167	4.81891	2.87378										ENSG00000187554	TLR5		1.0
chr1	223144198.0	223144349.0													2.47887	4.57574	2.52865							ENSG00000187554	TLR5		1.0
chr1	223144277.0	223144447.0										2.1785	4.66658	2.60142										ENSG00000187554	TLR5		1.0
chr1	223148676.0	223148921.0										2.24509	4.12225	2.16905
chr1	223149611.0	223149963.0													2.44291	4.60792	2.57346
chr1	223149714.0	223149900.0							2.58282	5.02416	3.06475
chr1	223149724.0	223149876.0													2.27861	3.99055	2.06363
chr1	223150451.0	223150838.0							2.36855	4.64053	2.70878
chr1	223150458.0	223150658.0										2.98826	7.13722	4.73977
chr1	223150466.0	223150776.0													2.48649	4.73838	2.67939
chr1	223150571.0	223150873.0										2.81487	8.47251	6.01698
chr1	223150985.0	223151223.0													3.42385	8.74153	5.63174
chr1	223150998.0	223151345.0													2.77409	6.10525	3.664335
chr1	223153149.0	223153983.0				6.698119999999999	36.76582	34.673755
chr1	223153194.0	223153629.0							2.75344	5.35383	3.2967
chr1	223153195.0	223153541.0							2.27954	3.63574	1.85326
chr1	223153222.0	223153910.0				5.5897749999999995	20.536515	18.481235
chr1	223153253.0	223153543.0										2.67666	5.61884	3.50134
chr1	223153270.0	223153977.0				6.867075	32.077395	29.86819
chr1	223153282.0	223153627.0													3.29268	7.88853	4.95901
chr1	223153401.0	223153594.0													2.7907	5.28623	3.00837
chr1	223153834.0	223153984.0							2.42347	4.01283	2.13213
chr1	223156399.0	223156617.0							4.08441	11.00772	8.71613
chr1	223156457.0	223156686.0										2.31516	5.20284	3.17872
chr1	223158728.0	223158878.0										2.68692	5.32883	3.12756
chr1	223159013.0	223159230.0							2.93083	6.395	4.23409
chr1	223159312.0	223159626.0													3.03222	6.50251	3.88909
chr1	223159429.0	223159586.0							2.79395	5.809	3.70012
chr1	223159454.0	223159610.0										2.6452	5.20726	3.04678
chr1	223159842.0	223160158.0										3.47534	9.37202	6.99777
chr1	223159849.0	223160097.0							2.82353	5.89639	3.78171
chr1	223159935.0	223160126.0										3.29744	12.71726	10.00487
chr1	223161406.0	223161958.0				3.930745	9.493125	7.558385
chr1	223161441.0	223161645.0													2.60034	5.07575	2.89937
chr1	223161456.0	223161917.0										2.78977	8.87311	6.37885
chr1	223161466.0	223161616.0							2.8732	5.86319	3.8142
chr1	223161466.0	223161933.0				2.9436549999999997	5.97106	4.23977
chr1	223161466.0	223161997.0				4.06091	10.37298	8.44333
chr1	223161611.0	223161933.0							2.56553	4.97315	2.96442
chr1	223161738.0	223162008.0										2.48576	4.87683	2.75231
chr1	223161777.0	223161976.0										2.85866	6.53312	4.33337
chr1	223161794.0	223162008.0													2.97994	6.73115	4.09686
chr1	223162388.0	223162551.0										2.0751	3.28491	1.50555
chr1	223162425.0	223162606.0										2.17183	4.96129	2.9982
chr1	223163940.0	223164212.0										2.30415	3.82239	2.01085
chr1	223163945.0	223164095.0							2.3571	3.96698	2.09117
chr1	223163989.0	223164233.0													3.25098	7.33306	4.58276
chr1	223165276.0	223165456.0													2.53757	4.30715	2.26352
chr1	223165286.0	223165647.0													2.57714	4.25874	2.27398
chr1	223165312.0	223165623.0										3.20856	7.00076	4.62527
chr1	223165469.0	223165986.0							2.69542	4.86864	2.89666
chr1	223165598.0	223165857.0										3.26473	6.94152	4.70348
chr1	223165598.0	223165862.0							3.00526	5.65965	3.5607
chr1	223165602.0	223166048.0										2.52894	5.680075	3.5941349999999996
chr1	223165621.0	223165867.0							3.36	6.74839	4.64133
chr1	223165738.0	223166226.0				3.31249	6.8497	5.03051
chr1	223165802.0	223166363.0										2.744725	4.830115	2.7285399999999997
chr1	223165863.0	223166132.0													2.67113	4.80522	2.61746
chr1	223165889.0	223166059.0				2.61658	4.66205	2.99972
chr1	223167237.0	223167432.0										2.94408	5.32098	3.12037
chr1	223167242.0	223167404.0													2.67113	4.80522	2.61746
chr1	223167253.0	223167524.0										3.12858	8.19997	5.76339
chr1	223167311.0	223167509.0							2.56265	3.92802	2.0566
chr1	223174952.0	223175394.0				14.55633	118.43379	115.81253
chr1	223174957.0	223175437.0				16.17329	98.30418	95.53762
chr1	223174973.0	223175702.0				7.192285	36.189235	34.07425
chr1	223175013.0	223175325.0										2.677485	4.42565	2.48686
chr1	223175080.0	223175325.0													2.53757	4.30715	2.26352
chr1	223175135.0	223175454.0							3.20051	6.35017	4.19687
chr1	223175167.0	223175387.0													2.57714	4.25874	2.27398
chr1	223175167.0	223175392.0										2.83623	7.16329	4.8402
chr1	223175175.0	223175698.0										2.72064	4.93405	2.80327
chr1	223175508.0	223175686.0							3.07415	5.63398	3.59761
chr1	223175516.0	223175698.0										2.86097	7.43081	5.08525
chr1	223175548.0	223175779.0										2.84495	5.25453	3.18964
chr1	223176456.0	223176859.0										3.16816	9.99366	7.41635
chr1	223176522.0	223176713.0				2.67753	5.30155	3.56027
chr1	223176522.0	223176714.0							2.91236	5.062	3.07886
chr1	223176531.0	223176777.0				3.10009	8.90417	7.07304
chr1	223176543.0	223177049.0							2.81313	5.34603	3.30612
chr1	223176588.0	223176784.0													3.00666	5.85437	3.40661
chr1	223177463.0	223177627.0										2.38664	4.04724	2.16768
chr1	223177612.0	223177932.0							2.57985	4.71511	2.75743
chr1	223177780.0	223177944.0				2.46704	5.51189	3.80967
chr1	223179601.0	223179751.0										2.2309	3.62095	1.78904
chr1	223179866.0	223180016.0													2.62829	4.84774	2.76792
chr1	223180001.0	223180182.0										3.01023	6.63172	4.42545
chr1	223181123.0	223181522.0				3.1457	5.80385	3.98866
chr1	223181135.0	223181309.0				2.69058	5.50078	3.7988
chr1	223181152.0	223181312.0				2.90065	5.3963	3.65173
chr1	223181208.0	223181587.0										2.33161	3.64836	1.8592
chr1	223181967.0	223182152.0							2.555	4.20447	2.32987
chr1	223182052.0	223182240.0										2.53061	6.03055	3.88364
chr1	223183372.0	223183578.0				2.91693	5.98661	4.25979
chr1	223183430.0	223183588.0				2.5729	3.80316	2.12586
chr1	223184900.0	223185119.0							4.16956	11.25687	8.83813
chr1	223184915.0	223185110.0										3.15789	6.8589	4.49279
chr1	223184925.0	223185096.0										2.8922	7.72735	5.34081
chr1	223185844.0	223185994.0													2.59275	4.44797	2.44324
chr1	223188103.0	223188289.0													2.72031	4.76963	2.63151
chr1	223188910.0	223189071.0										2.23141	4.42046	2.56155
chr1	223188922.0	223189151.0							2.72282	4.44868	2.4931
chr1	223188946.0	223189166.0										2.57104	4.39268	2.47313
chr1	223188966.0	223189224.0													2.53757	4.30715	2.26352
chr1	223188989.0	223189491.0							3.37621	6.78837	4.67951																		1.0	0.0	downstream_gene_variant
chr1	223189600.0	223189868.0										3.23206	7.27883	5.02184
chr1	223189610.0	223190123.0							3.20603	7.326865	5.107815
chr1	223189653.0	223190210.0										2.29186	4.943795	2.986415
chr1	223189663.0	223190051.0													2.86328	5.3013	3.00837
chr1	223189685.0	223190135.0													2.80469	5.32355	2.99547
chr1	223189759.0	223190819.0				13.52606	318.5063	315.347885
chr1	223189764.0	223190839.0				13.1516875	241.247575	237.9568825
chr1	223190283.0	223190459.0													2.72921	4.95654	2.80222
chr1	223192959.0	223193318.0										3.78474	10.62935	8.04983
chr1	223193072.0	223193508.0							2.57566	4.55396	2.62941
chr1	223193082.0	223193304.0										2.24231	4.91799	2.96033
chr1	223193082.0	223193316.0										2.72263	5.59682	3.48069
chr1	223193119.0	223193363.0							2.92479	5.64099	3.54342
chr1	223193433.0	223193669.0							2.43196	4.30488	2.41967
chr1	223194982.0	223195199.0										2.86783	5.84797	3.71296
chr1	223195050.0	223195584.0							2.730805	4.716415	2.793245
chr1	223195064.0	223195419.0										2.32465	4.99276	3.02537
chr1	223195251.0	223195738.0							2.66864	4.48148	2.5227
chr1	223195431.0	223195594.0										2.75229	5.18342	3.02524
chr1	223197604.0	223197820.0													2.54237	4.61189	2.51257
chr1	223197677.0	223197932.0				2.49176	6.30546	4.56026
chr1	223197709.0	223198003.0										2.62518	5.76773	3.63883
chr1	223197717.0	223197979.0													2.65047	5.37995	3.14767
chr1	223199185.0	223199388.0				3.57761	9.70635	7.75071
chr1	223201500.0	223201650.0										2.21096	4.01353	2.07543
chr1	223201725.0	223202088.0							2.65752	6.50699	4.34393
chr1	223201889.0	223203279.0				2.820792	7.154478	5.332701999999999
chr1	223201899.0	223203372.0				3.1163833333333337	10.268483333333334	8.414633333333335
chr1	223201906.0	223202306.0							2.53036	5.15935	3.11749
chr1	223201906.0	223202694.0													2.65823	4.92931	2.76002
chr1	223201941.0	223202286.0										2.50504	7.718215000000001	5.34646
chr1	223201996.0	223202294.0				2.71547	5.41163	3.62066
chr1	223202169.0	223202388.0							2.23752	4.32738	2.43969
chr1	223202356.0	223202571.0										2.27208	6.09248	3.91889
chr1	223202461.0	223202883.0				2.724625	5.410304999999999	3.62841
chr1	223202644.0	223202989.0										2.35497	6.62043	4.36667
chr1	223202705.0	223202937.0							2.5054	5.65014	3.58576
chr1	223202712.0	223203519.0							3.43929	9.71613	7.37296
chr1	223202759.0	223203320.0													2.57913	4.86319	2.66496
chr1	223202951.0	223203424.0										2.11734	3.71332	1.84006
chr1	223203032.0	223203517.0							2.8887	7.89472	5.63079
chr1	223203042.0	223203418.0										2.340915	4.4895499999999995	2.54342
chr1	223203075.0	223203516.0				2.63473	5.02095	3.24351
chr1	223203161.0	223203497.0							2.37838	4.28386	2.40832
chr1	223204477.0	223204735.0										2.1846	5.66423	3.55815
chr1	223204497.0	223204858.0													2.4458	4.4801	2.46909
chr1	223204552.0	223205007.0							2.19207	3.62348	1.84236																		1.0	0.0	intergenic_variant
chr1	223204579.0	223204872.0													2.71547	5.41163	3.06835
chr1	223206207.0	223206377.0										2.30872	6.63377	4.37877
chr1	223208277.0	223208457.0				3.00268	7.18414	5.35615
chr1	223208795.0	223208951.0				3.0504	6.35861	4.51681
chr1	223210882.0	223211053.0							2.59635	6.43002	4.33794
chr1	223210947.0	223211129.0													2.51256	4.38617	2.37654
chr1	223211076.0	223211405.0													2.57373	5.14693	2.95793
chr1	223211294.0	223211861.0				2.4888	5.02713	3.30863
chr1	223212088.0	223212291.0							2.97209	9.53663	7.29253
chr1	223212453.0	223212800.0							5.47945	32.45762	29.79255
chr1	223212458.0	223212778.0							6.95461	48.71975	45.71331
chr1	223212493.0	223212753.0							4.54695	24.83646	22.11443
chr1	223213374.0	223213676.0										2.51163	5.38626	3.17927
chr1	223213496.0	223213682.0													2.8169	5.52956	3.16694
chr1	223213534.0	223213684.0													2.57415	4.99859	2.81566
chr1	223214293.0	223214603.0							3.30847	13.21163	10.73011
chr1	223214307.0	223214630.0							3.14174	10.90511	8.62049
chr1	223214309.0	223214603.0							2.56228	6.89037	4.69026
chr1	223214408.0	223214630.0				2.41901	5.20432	3.51132
chr1	223214760.0	223214918.0				2.8181	7.44509	5.65627
chr1	223215135.0	223215328.0				2.38806	5.09483	3.41796
chr1	223216510.0	223217070.0							2.559335	7.087955	4.956275
chr1	223216581.0	223217188.0							2.382335	6.315335	4.261395
chr1	223216636.0	223217138.0							2.42835	5.998600000000001	4.014315
chr1	223216793.0	223217131.0													2.6158	5.27499	3.06184
chr1	223216890.0	223217186.0										2.20096	3.87079	2.05302
chr1	223216937.0	223217162.0										2.40185	4.88006	2.75541
chr1	223216937.0	223217181.0										2.24515	5.61769	3.51651
chr1	223216995.0	223217166.0				2.5894	4.74131	2.98794
chr1	223217012.0	223217188.0				2.9726	7.84131	6.0444
chr1	223219340.0	223219767.0				3.055505	7.0620449999999995	5.241680000000001
chr1	223219458.0	223219671.0										2.0667	3.35699	1.56653
chr1	223223049.0	223223689.0							3.33513	8.90541	6.68546													ENSG00000143502	SUSD4	1.0		SUSD4
chr1	223223122.0	223223495.0				2.27954	3.63574	1.96737																ENSG00000143502	SUSD4	1.0		SUSD4
chr1	223223130.0	223223568.0				2.69815	6.81959	5.05281																ENSG00000143502	SUSD4	1.0		SUSD4
chr1	223223397.0	223223811.0										2.370575	4.856775	2.75178										ENSG00000143502	SUSD4	1.0		SUSD4
chr1	223223511.0	223223746.0													2.7013	5.8577	3.40958							ENSG00000143502	SUSD4	1.0		SUSD4
chr1	223224523.0	223224866.0				3.1329	8.21495	6.34699																ENSG00000143502	SUSD4	1.0		SUSD4
chr1	223225631.0	223225781.0										2.18354	5.33548	3.29568										ENSG00000143502	SUSD4	1.0		SUSD4
chr1	223226344.0	223226497.0										2.07383	3.67004	1.83034										ENSG00000143502	SUSD4	1.0		SUSD4
chr1	223226985.0	223227376.0										2.19842	5.62278	3.52118										ENSG00000143502	SUSD4	1.0		SUSD4
chr1	223227041.0	223227304.0													3.19735	8.01768	5.15589							ENSG00000143502	SUSD4	1.0		SUSD4
chr1	223228388.0	223228538.0													2.58621	5.18499	2.92994							ENSG00000143502	SUSD4	1.0		SUSD4
chr1	223228613.0	223229046.0							2.30525	4.92131	2.94449													ENSG00000143502	SUSD4	1.0		SUSD4
chr1	223229833.0	223230052.0										2.40653	5.16024	3.1037										ENSG00000143502	SUSD4	1.0		SUSD4
chr1	223230438.0	223230711.0							2.21493	4.36268	2.47152													ENSG00000143502	SUSD4	1.0		SUSD4
chr1	223230473.0	223230896.0				2.87147	12.99925	11.07552																ENSG00000143502	SUSD4	1.0		SUSD4
chr1	223230557.0	223230910.0				2.78993	10.40704	8.47676																ENSG00000143502	SUSD4	1.0		SUSD4
chr1	223230602.0	223230886.0				2.27882	5.41642	3.62519																ENSG00000143502	SUSD4	1.0		SUSD4
chr1	223231104.0	223231435.0							2.51309	4.96108	3.00623													ENSG00000143502	SUSD4	1.0		SUSD4
chr1	223231161.0	223231489.0							2.50216	5.63848	3.5751													ENSG00000143502	SUSD4	1.0		SUSD4
chr1	223231232.0	223231398.0				2.19178	5.69954	3.93333																ENSG00000143502	SUSD4	1.0		SUSD4
chr1	223231248.0	223231435.0										2.14541	5.05612	3.08082										ENSG00000143502	SUSD4	1.0		SUSD4
chr1	223231300.0	223231474.0				2.38663	5.99927	4.17805																ENSG00000143502	SUSD4	1.0		SUSD4
chr1	223233249.0	223234217.0				6.994153333333333	61.31475	58.92673333333333																ENSG00000143502	SUSD4	1.0		SUSD4
chr1	223233250.0	223234227.0				5.9583525	41.10834	38.8710975																ENSG00000143502	SUSD4	1.0		SUSD4
chr1	223233361.0	223234193.0				11.12176	138.96639	136.273975																ENSG00000143502	SUSD4	1.0		SUSD4
chr1	223233421.0	223233586.0							2.70088	4.88287	2.93384													ENSG00000143502	SUSD4	1.0		SUSD4
chr1	223233423.0	223233707.0										3.1861	11.1117	8.47498										ENSG00000143502	SUSD4	1.0		SUSD4
chr1	223233435.0	223233585.0							2.38219	4.42491	2.52681													ENSG00000143502	SUSD4	1.0		SUSD4
chr1	223234070.0	223234234.0													2.88401	5.89377	3.42578							ENSG00000143502	SUSD4	1.0		SUSD4
chr1	223240977.0	223241451.0													2.57511	4.70207	2.64957							ENSG00000143502	SUSD4	1.0		SUSD4
chr1	223241349.0	223241499.0										2.64172	5.3535	3.27991										ENSG00000143502	SUSD4	1.0		SUSD4
chr1	223242304.0	223242713.0										2.52898	5.00992	2.96662										ENSG00000143502	SUSD4	1.0		SUSD4
chr1	223242406.0	223242643.0													3.31695	7.96182	5.10637							ENSG00000143502	SUSD4	1.0		SUSD4
chr1	223242515.0	223243278.0							2.26804	3.95927	2.08436													ENSG00000143502	SUSD4	1.0		SUSD4
chr1	223242618.0	223243369.0										2.60775	7.489185000000001	5.222250000000001										ENSG00000143502	SUSD4	1.0		SUSD4
chr1	223242664.0	223242855.0													2.56983	4.98585	2.82595							ENSG00000143502	SUSD4	1.0		SUSD4
chr1	223243001.0	223243333.0													3.09456	7.2805	4.48563							ENSG00000143502	SUSD4	1.0		SUSD4
chr1	223243189.0	223243490.0										2.42014	4.80711	2.81133										ENSG00000143502	SUSD4	1.0		SUSD4
chr1	223244168.0	223245030.0							2.777563333333333	5.96957	3.930326666666667													ENSG00000143502	SUSD4	1.0		SUSD4
chr1	223244285.0	223245090.0				7.845219999999999	73.262285	70.85883																ENSG00000143502	SUSD4	1.0		SUSD4
chr1	223244370.0	223245096.0				9.39901	66.04762	63.46388																ENSG00000143502	SUSD4	1.0		SUSD4
chr1	223244375.0	223245099.0				8.6264	68.32455	65.77831																ENSG00000143502	SUSD4	1.0		SUSD4
chr1	223244641.0	223245082.0							3.05781	8.15007	5.87481													ENSG00000143502	SUSD4	1.0		SUSD4
chr1	223244737.0	223245070.0										2.47706	5.26897	3.20291										ENSG00000143502	SUSD4	1.0		SUSD4
chr1	223245331.0	223245683.0										2.24719	4.24459	2.34235										ENSG00000143502	SUSD4	1.0		SUSD4
chr1	223245459.0	223245725.0							2.23568	4.09231	2.20334													ENSG00000143502	SUSD4	1.0		SUSD4
chr1	223250535.0	223250839.0							2.65319	4.91561	2.91753													ENSG00000143502	SUSD4	1.0		SUSD4
chr1	223250714.0	223250935.0							2.67459	4.49587	2.59129													ENSG00000143502	SUSD4	1.0		SUSD4
chr1	223254100.0	223254279.0													2.80612	5.49982	3.1425							ENSG00000143502	SUSD4	1.0		SUSD4
chr1	223255907.0	223256344.0										2.18978	4.92913	2.97009										ENSG00000143502	SUSD4	1.0		SUSD4
chr1	223255956.0	223256505.0										2.7236700000000003	6.17813	4.01114										ENSG00000143502	SUSD4	1.0		SUSD4
chr1	223256173.0	223256491.0													2.57009	4.83743	2.7594							ENSG00000143502	SUSD4	1.0		SUSD4
chr1	223256231.0	223256397.0							3.1764	7.74164	5.49179													ENSG00000143502	SUSD4	1.0		SUSD4
chr1	223256275.0	223256483.0													2.65252	4.75649	2.63151							ENSG00000143502	SUSD4	1.0		SUSD4
chr1	223256663.0	223256850.0										2.28216	4.00103	2.06485										ENSG00000143502	SUSD4	1.0		SUSD4
chr1	223256756.0	223256951.0							2.44291	4.60792	2.69104													ENSG00000143502	SUSD4	1.0		SUSD4
chr1	223256786.0	223256972.0										2.13404	4.59356	2.71137										ENSG00000143502	SUSD4	1.0		SUSD4
chr1	223257789.0	223258061.0													2.67803	5.14299	2.89557							ENSG00000143502	SUSD4	1.0		SUSD4
chr1	223257800.0	223258061.0													3.09995	7.69883	4.84892							ENSG00000143502	SUSD4	1.0		SUSD4
chr1	223257812.0	223258073.0							2.24321	3.53957	1.76693													ENSG00000143502	SUSD4	1.0		SUSD4
chr1	223257857.0	223258124.0							2.75072	5.68064	3.58041													ENSG00000143502	SUSD4	1.0		SUSD4
chr1	223258649.0	223259178.0				13.58752	150.43443	147.48029																ENSG00000143502	SUSD4	1.0		SUSD4
chr1	223258651.0	223259213.0				8.612295	84.541875	82.161675																ENSG00000143502	SUSD4	1.0		SUSD4
chr1	223258654.0	223259158.0				16.43454	246.84538	243.84773																ENSG00000143502	SUSD4	1.0		SUSD4
chr1	223259583.0	223259951.0							2.77457	5.75155	3.64662													ENSG00000143502	SUSD4	1.0		SUSD4
chr1	223259628.0	223259961.0										2.24479	3.77481	1.87088										ENSG00000143502	SUSD4	1.0		SUSD4
chr1	223259676.0	223259955.0													2.43902	4.59625	2.56409							ENSG00000143502	SUSD4	1.0		SUSD4
chr1	223263532.0	223263747.0										2.46994	6.76886	4.50122										ENSG00000143502	SUSD4	1.0		SUSD4
chr1	223263545.0	223263792.0				2.38633	6.25714	4.51315																ENSG00000143502	SUSD4	1.0		SUSD4
chr1	223265402.0	223265700.0				2.86885	6.7448	4.98882																ENSG00000143502	SUSD4	1.0		SUSD4
chr1	223265413.0	223265573.0							2.34279	3.80222	2.00291													ENSG00000143502	SUSD4	1.0		SUSD4
chr1	223265413.0	223265730.0				2.40401	3.830235	2.15163																ENSG00000143502	SUSD4	1.0		SUSD4
chr1	223265430.0	223265595.0							2.77038	6.07752	3.96057													ENSG00000143502	SUSD4	1.0		SUSD4
chr1	223265914.0	223266171.0							2.59572	4.60701	2.67869													ENSG00000143502	SUSD4	1.0		SUSD4	1.0	0.0	intron_variant
chr1	223265955.0	223266137.0				2.75862	5.36823	3.62463																ENSG00000143502	SUSD4	1.0		SUSD4	1.0	0.0	intron_variant
chr1	223265975.0	223266220.0										2.88616	6.62159	4.41606										ENSG00000143502	SUSD4	1.0		SUSD4	1.0	0.0	intron_variant
chr1	223265987.0	223266196.0													2.68692	5.32883	2.99926							ENSG00000143502	SUSD4	1.0		SUSD4	1.0	0.0	intron_variant
chr1	223266833.0	223267041.0													2.90017	6.48467	3.88614							ENSG00000143502	SUSD4	1.0		SUSD4
chr1	223266886.0	223267058.0										2.51917	4.83574	2.83697										ENSG00000143502	SUSD4	1.0		SUSD4
chr1	223268300.0	223268577.0													2.62439	5.30102	2.99547							ENSG00000143502	SUSD4	1.0		SUSD4
chr1	223268359.0	223268509.0													2.7204	6.08299	3.61605							ENSG00000143502	SUSD4	1.0		SUSD4
chr1	223268982.0	223269155.0							2.53019	4.72334	2.76514													ENSG00000143502	SUSD4	1.0		SUSD4	1.0	0.0	intron_variant
chr1	223268996.0	223269330.0							2.5349649999999997	4.5213149999999995	2.57487													ENSG00000143502	SUSD4	1.0		SUSD4	1.0	0.0	intron_variant
chr1	223269035.0	223269325.0													2.92842	6.75684	4.11899							ENSG00000143502	SUSD4	1.0		SUSD4	1.0	0.0	intron_variant
chr1	223269038.0	223269362.0										3.1106	7.3304	5.07066										ENSG00000143502	SUSD4	1.0		SUSD4	1.0	0.0	intron_variant
chr1	223270063.0	223270505.0				4.73988	16.52983	14.54603																ENSG00000143502	SUSD4	1.0		SUSD4
chr1	223270182.0	223270503.0				2.87081	5.49897	3.75075																ENSG00000143502	SUSD4	1.0		SUSD4
chr1	223270184.0	223270334.0													2.61965	5.59509	3.27013							ENSG00000143502	SUSD4	1.0		SUSD4
chr1	223270200.0	223270395.0										2.12554	4.55888	2.68136										ENSG00000143502	SUSD4	1.0		SUSD4
chr1	223271202.0	223271522.0							2.48619	4.03478	2.18099													ENSG00000143502	SUSD4	1.0		SUSD4
chr1	223273290.0	223273744.0				3.29734	6.1587	4.32259																ENSG00000143502	SUSD4	1.0		SUSD4
chr1	223273327.0	223273806.0													2.47934	4.43715	2.44324							ENSG00000143502	SUSD4	1.0		SUSD4
chr1	223273616.0	223273804.0										2.42558	4.42141	2.38704										ENSG00000143502	SUSD4	1.0		SUSD4
chr1	223273628.0	223273928.0										2.69542	7.29384	4.95969										ENSG00000143502	SUSD4	1.0		SUSD4
chr1	223273893.0	223274198.0				2.60316	3.86825	2.16857																ENSG00000143502	SUSD4	1.0		SUSD4
chr1	223273973.0	223274173.0										2.75545	5.69474	3.45869										ENSG00000143502	SUSD4	1.0		SUSD4
chr1	223273989.0	223274173.0							3.17041	6.89404	4.69373													ENSG00000143502	SUSD4	1.0		SUSD4
chr1	223274033.0	223274199.0							2.61059	4.34047	2.45985													ENSG00000143502	SUSD4	1.0		SUSD4
chr1	223274036.0	223274198.0													2.84653	5.78755	3.42755							ENSG00000143502	SUSD4	1.0		SUSD4
chr1	223274070.0	223274592.0										2.74689	5.16892	3.11153										ENSG00000143502	SUSD4	1.0		SUSD4
chr1	223274297.0	223274447.0										2.48607	5.58057	3.50889										ENSG00000143502	SUSD4	1.0		SUSD4
chr1	223275697.0	223276080.0										3.33042	9.33339	6.80069										ENSG00000143502	SUSD4	1.0		SUSD4
chr1	223275808.0	223276092.0							3.35292	6.95345	4.74922													ENSG00000143502	SUSD4	1.0		SUSD4
chr1	223275838.0	223276028.0							2.75056	4.51255	2.59129													ENSG00000143502	SUSD4	1.0		SUSD4
chr1	223275876.0	223276040.0													2.72031	4.76963	2.63151							ENSG00000143502	SUSD4	1.0		SUSD4
chr1	223276168.0	223276521.0										3.04452	5.56315	3.44972										ENSG00000143502	SUSD4	1.0		SUSD4
chr1	223276190.0	223276416.0				2.60316	3.86825	2.16857																ENSG00000143502	SUSD4	1.0		SUSD4
chr1	223276258.0	223276538.0							2.56265	3.92802	2.0566													ENSG00000143502	SUSD4	1.0		SUSD4
chr1	223276333.0	223276483.0										2.42212	4.67948	2.75226										ENSG00000143502	SUSD4	1.0		SUSD4
chr1	223276359.0	223276536.0													2.59275	4.44797	2.44324							ENSG00000143502	SUSD4	1.0		SUSD4
chr1	223277446.0	223277673.0							3.23595	6.22743	4.14501													ENSG00000143502	SUSD4	1.0		SUSD4
chr1	223277633.0	223277842.0										2.47923	3.73894	1.84006										ENSG00000143502	SUSD4	1.0		SUSD4
chr1	223285898.0	223286165.0										2.78913	4.77079	2.6581										ENSG00000143502	SUSD4	1.0		SUSD4
chr1	223286713.0	223286995.0										2.63418	4.24306	2.23146										ENSG00000143502	SUSD4	1.0		SUSD4
chr1	223286766.0	223287001.0							2.59089	4.1418	2.2739													ENSG00000143502	SUSD4	1.0		SUSD4
chr1	223287050.0	223287548.0										2.67506	4.33818	2.42497										ENSG00000143502	SUSD4	1.0		SUSD4
chr1	223288398.0	223288566.0							3.07415	5.63398	3.59761													ENSG00000143502	SUSD4	1.0		SUSD4
chr1	223289111.0	223289261.0							2.53502	4.30062	2.38945													ENSG00000143502	SUSD4	1.0		SUSD4
chr1	223289792.0	223289985.0				3.40156	7.98737	6.18																ENSG00000143502	SUSD4	1.0		SUSD4
chr1	223292585.0	223292735.0										2.46637	4.53962	2.5708										ENSG00000143502	SUSD4	1.0		SUSD4
chr1	223293075.0	223293225.0							2.57415	4.99859	2.96918													ENSG00000143502	SUSD4	1.0		SUSD4
chr1	223293112.0	223293386.0										2.19014	3.72768	1.84006										ENSG00000143502	SUSD4	1.0		SUSD4
chr1	223293185.0	223293489.0							2.13493	3.87361	2.07202													ENSG00000143502	SUSD4	1.0		SUSD4
chr1	223293324.0	223293492.0													2.69291	5.83085	3.40661							ENSG00000143502	SUSD4	1.0		SUSD4
chr1	223293369.0	223293549.0										2.77038	6.07752	3.92512										ENSG00000143502	SUSD4	1.0		SUSD4
chr1	223293907.0	223294057.0							2.43902	4.18889	2.32158													ENSG00000143502	SUSD4	1.0		SUSD4
chr1	223293960.0	223294275.0							2.37422	4.14262	2.24817													ENSG00000143502	SUSD4	1.0		SUSD4
chr1	223294126.0	223294276.0										2.18038	3.6985	1.84006										ENSG00000143502	SUSD4	1.0		SUSD4
chr1	223294192.0	223294369.0				2.66821	5.27441	3.57925																ENSG00000143502	SUSD4	1.0		SUSD4	1.0	0.0	intron_variant
chr1	223294433.0	223294637.0													2.57415	4.99859	2.83626							ENSG00000143502	SUSD4	1.0		SUSD4
chr1	223294466.0	223294657.0													3.20579	8.46626	5.39673							ENSG00000143502	SUSD4	1.0		SUSD4
chr1	223295997.0	223296232.0				2.73973	5.48173	3.73414																ENSG00000143502	SUSD4	1.0		SUSD4
chr1	223296131.0	223296625.0										2.34176	6.18681	4.037929999999999										ENSG00000143502	SUSD4	1.0		SUSD4
chr1	223296136.0	223296338.0													2.3571	3.96698	2.04465							ENSG00000143502	SUSD4	1.0		SUSD4
chr1	223296182.0	223296550.0							2.39391	4.3292	2.41498													ENSG00000143502	SUSD4	1.0		SUSD4
chr1	223296218.0	223296550.0										2.54357	5.49417	3.27696										ENSG00000143502	SUSD4	1.0		SUSD4
chr1	223296369.0	223296604.0				2.92958	6.57587	4.824																ENSG00000143502	SUSD4	1.0		SUSD4
chr1	223296422.0	223296604.0													2.49458	4.76253	2.69857							ENSG00000143502	SUSD4	1.0		SUSD4
chr1	223296422.0	223296630.0							2.94737	8.30805	6.01602													ENSG00000143502	SUSD4	1.0		SUSD4
chr1	223297561.0	223297878.0				2.76766	4.88767	3.12863																ENSG00000143502	SUSD4	1.0		SUSD4
chr1	223297672.0	223297954.0													2.3369	4.41271	2.39746							ENSG00000143502	SUSD4	1.0		SUSD4
chr1	223297677.0	223297827.0										2.68528	5.64564	3.52594										ENSG00000143502	SUSD4	1.0		SUSD4
chr1	223299549.0	223299845.0										2.72021	5.0971	3.04609										ENSG00000143502	SUSD4	1.0		SUSD4
chr1	223299645.0	223299935.0				2.49584	3.63636	1.96788																ENSG00000143502	SUSD4	1.0		SUSD4
chr1	223301305.0	223301460.0							2.64386	4.26562	2.39152													ENSG00000143502	SUSD4	1.0		SUSD4
chr1	223302349.0	223302764.0							2.60138	4.16638	2.26925													ENSG00000143502	SUSD4	1.0		SUSD4
chr1	223302413.0	223302590.0							2.36967	4.00117	2.18455													ENSG00000143502	SUSD4	1.0		SUSD4
chr1	223304427.0	223304631.0													2.86567	5.4854	3.17998							ENSG00000143502	SUSD4	1.0		SUSD4
chr1	223304432.0	223304695.0							2.8115	5.51467	3.46086													ENSG00000143502	SUSD4	1.0		SUSD4
chr1	223307505.0	223307774.0				2.61658	4.66205	2.99972																ENSG00000143502	SUSD4	1.0		SUSD4
chr1	223307578.0	223307728.0										2.37264	3.62303	1.79074										ENSG00000143502	SUSD4	1.0		SUSD4
chr1	223309230.0	223309391.0													2.59275	4.44797	2.44324							ENSG00000143502	SUSD4	1.0		SUSD4
chr1	223309282.0	223309532.0										2.30443	3.70139	1.90557										ENSG00000143502	SUSD4	1.0		SUSD4
chr1	223309383.0	223309564.0										2.64817	4.90195	2.77489										ENSG00000143502	SUSD4	1.0		SUSD4
chr1	223309432.0	223309619.0							3.0326	5.72787	3.68612													ENSG00000143502	SUSD4	1.0		SUSD4
chr1	223309443.0	223309593.0				2.98913	5.99871	4.22297																ENSG00000143502	SUSD4	1.0		SUSD4
chr1	223309886.0	223310327.0				2.61658	4.66205	2.99972																ENSG00000143502	SUSD4	1.0		SUSD4
chr1	223309917.0	223310251.0										2.52506	6.44233	4.22832										ENSG00000143502	SUSD4	1.0		SUSD4
chr1	223309944.0	223310302.0										2.71773	5.25425	3.08864										ENSG00000143502	SUSD4	1.0		SUSD4
chr1	223310029.0	223310233.0							2.49653	4.06038	2.17468													ENSG00000143502	SUSD4	1.0		SUSD4
chr1	223310034.0	223310241.0										2.93219	6.21425	4.03524										ENSG00000143502	SUSD4	1.0		SUSD4
chr1	223310104.0	223310260.0							2.53165	4.00234	2.15133													ENSG00000143502	SUSD4	1.0		SUSD4
chr1	223312720.0	223313037.0													2.73973	4.9838	2.80443							ENSG00000143502	SUSD4	1.0		SUSD4
chr1	223312779.0	223313424.0				6.6313	26.48505	24.24098																ENSG00000143502	SUSD4	1.0		SUSD4
chr1	223312929.0	223313707.0										2.50417	6.4080449999999995	4.20843										ENSG00000143502	SUSD4	1.0		SUSD4
chr1	223312935.0	223313414.0				4.72155	15.79956	13.75537																ENSG00000143502	SUSD4	1.0		SUSD4
chr1	223313050.0	223313399.0				5.85534	24.22983	22.14879																ENSG00000143502	SUSD4	1.0		SUSD4
chr1	223313094.0	223313503.0							2.92228	5.63411	3.5467700000000004													ENSG00000143502	SUSD4	1.0		SUSD4
chr1	223313242.0	223313472.0							2.977	5.96603	3.91134													ENSG00000143502	SUSD4	1.0		SUSD4
chr1	223314202.0	223314526.0													3.27506	7.18545	4.42248							ENSG00000143502	SUSD4	1.0		SUSD4
chr1	223314221.0	223314472.0										2.6538	5.07479	3.0256										ENSG00000143502	SUSD4	1.0		SUSD4
chr1	223314236.0	223314484.0							2.47074	4.13528	2.2739													ENSG00000143502	SUSD4	1.0		SUSD4
chr1	223314303.0	223314472.0							2.43379	3.76974	1.97372													ENSG00000143502	SUSD4	1.0		SUSD4
chr1	223314315.0	223314521.0										2.36842	3.74103	1.84172										ENSG00000143502	SUSD4	1.0		SUSD4
chr1	223315912.0	223316135.0													3.00214	6.03368	3.57549							ENSG00000143502	SUSD4	1.0		SUSD4
chr1	223315967.0	223316137.0							2.40283	3.69558	1.88689													ENSG00000143502	SUSD4	1.0		SUSD4
chr1	223316346.0	223316701.0				2.96629	8.00646	6.1987																ENSG00000143502	SUSD4	1.0		SUSD4
chr1	223316361.0	223316662.0							2.6538	5.07479	3.08349													ENSG00000143502	SUSD4	1.0		SUSD4
chr1	223316556.0	223316883.0										2.33025	5.01337	3.04362										ENSG00000143502	SUSD4	1.0		SUSD4
chr1	223316778.0	223316966.0										2.33615	3.6598	1.82141										ENSG00000143502	SUSD4	1.0		SUSD4
chr1	223319510.0	223319660.0				2.29607	3.67937	2.00871																ENSG00000143502	SUSD4	1.0		SUSD4
chr1	223319797.0	223320743.0				5.441573333333333	21.72817333333333	19.64892																ENSG00000143502	SUSD4	1.0		SUSD4
chr1	223319949.0	223320841.0				6.568436666666667	38.53015666666666	36.39914666666667																ENSG00000143502	SUSD4	1.0		SUSD4
chr1	223319951.0	223320856.0				5.824470000000001	28.887273333333336	26.75086333333333																ENSG00000143502	SUSD4	1.0		SUSD4
chr1	223320262.0	223320503.0							4.51411	14.14203	11.76923													ENSG00000143502	SUSD4	1.0		SUSD4
chr1	223320263.0	223320533.0							2.63678	4.71519	2.73502													ENSG00000143502	SUSD4	1.0		SUSD4
chr1	223320281.0	223320548.0							3.15343	7.25737	5.03684													ENSG00000143502	SUSD4	1.0		SUSD4
chr1	223320679.0	223320856.0										2.67112	6.71672	4.45386										ENSG00000143502	SUSD4	1.0		SUSD4
chr1	223320983.0	223321219.0										2.54521	4.3267	2.304										ENSG00000143502	SUSD4	1.0		SUSD4
chr1	223321043.0	223321258.0							3.38295	7.70739	5.54135													ENSG00000143502	SUSD4	1.0		SUSD4
chr1	223321045.0	223321341.0							3.21678	6.81265	4.61633													ENSG00000143502	SUSD4	1.0		SUSD4
chr1	223321118.0	223321415.0													2.53757	4.30715	2.26352							ENSG00000143502	SUSD4	1.0		SUSD4
chr1	223322536.0	223322716.0													2.86567	5.4854	3.17998							ENSG00000143502	SUSD4	1.0		SUSD4
chr1	223322581.0	223322760.0							3.12036	6.14676	4.00148													ENSG00000143502	SUSD4	1.0		SUSD4
chr1	223322831.0	223323136.0													2.98084	5.78733	3.40308							ENSG00000143502	SUSD4	1.0		SUSD4
chr1	223323387.0	223323830.0										2.91262	5.60906	3.49212										ENSG00000143502	SUSD4	1.0		SUSD4
chr1	223323389.0	223323765.0							2.29575	3.43703	1.65975													ENSG00000143502	SUSD4	1.0		SUSD4
chr1	223323397.0	223323777.0													2.6609800000000003	4.702255	2.62273							ENSG00000143502	SUSD4	1.0		SUSD4
chr1	223323428.0	223323730.0										3.75839	9.50955	6.97679										ENSG00000143502	SUSD4	1.0		SUSD4
chr1	223323455.0	223323824.0				2.48963	4.88877	3.2187																ENSG00000143502	SUSD4	1.0		SUSD4
chr1	223323460.0	223323760.0							3.60921	9.31635	6.97669													ENSG00000143502	SUSD4	1.0		SUSD4
chr1	223323465.0	223323704.0													2.75229	5.18342	2.96538							ENSG00000143502	SUSD4	1.0		SUSD4
chr1	223323548.0	223323870.0							2.49844	4.34842	2.46733													ENSG00000143502	SUSD4	1.0		SUSD4
chr1	223324863.0	223325054.0										2.42516	5.76227	3.64531										ENSG00000143502	SUSD4	1.0		SUSD4
chr1	223328203.0	223328354.0													2.93824	5.86127	3.39868							ENSG00000143502	SUSD4	1.0		SUSD4
chr1	223328287.0	223328453.0										2.39091	4.05884	2.17793										ENSG00000143502	SUSD4	1.0		SUSD4
chr1	223328723.0	223328905.0							2.39596	3.94127	2.13174													ENSG00000143502	SUSD4	1.0		SUSD4
chr1	223328818.0	223329036.0							2.38727	3.78832	1.96872													ENSG00000143502	SUSD4	1.0		SUSD4
chr1	223329568.0	223329766.0										2.48497	5.85715	3.72969										ENSG00000143502	SUSD4	1.0		SUSD4
chr1	223331951.0	223332314.0				5.56995	20.05106	17.93826																ENSG00000143502	SUSD4	1.0		SUSD4
chr1	223332004.0	223332266.0							3.09348	6.47719	4.38286													ENSG00000143502	SUSD4	1.0		SUSD4
chr1	223332004.0	223332332.0				7.32265	35.53049	33.34041																ENSG00000143502	SUSD4	1.0		SUSD4
chr1	223332030.0	223332320.0				8.81459	37.44668	35.08465																ENSG00000143502	SUSD4	1.0		SUSD4
chr1	223332698.0	223333301.0										2.654115	5.0755099999999995	3.0272449999999997										ENSG00000143502	SUSD4	1.0		SUSD4
chr1	223332783.0	223333301.0										2.57673	6.65338	4.39637										ENSG00000143502	SUSD4	1.0		SUSD4
chr1	223332896.0	223333330.0													3.08104	6.44304	3.91136							ENSG00000143502	SUSD4	1.0		SUSD4
chr1	223333103.0	223333337.0							2.44898	4.35248	2.43626													ENSG00000143502	SUSD4	1.0		SUSD4
chr1	223333738.0	223333943.0							3.14422	6.61595	4.51503													ENSG00000143502	SUSD4	1.0		SUSD4
chr1	223333748.0	223334016.0										2.42347	4.01283	2.07479										ENSG00000143502	SUSD4	1.0		SUSD4
chr1	223337392.0	223337555.0										2.23093	5.55274	3.48715										ENSG00000143502	SUSD4	1.0		SUSD4
chr1	223337531.0	223337681.0				2.37781	3.76459	2.0894																ENSG00000143502	SUSD4	1.0		SUSD4
chr1	223337541.0	223337696.0							2.37572	4.92199	2.97													ENSG00000143502	SUSD4	1.0		SUSD4
chr1	223337575.0	223337870.0							2.54561	5.94081	3.83339													ENSG00000143502	SUSD4	1.0		SUSD4
chr1	223338907.0	223339682.0				3.78474	10.62935	8.75257																ENSG00000143502	SUSD4	1.0		SUSD4
chr1	223338907.0	223339865.0				3.425185	8.055005000000001	6.194315																ENSG00000143502	SUSD4	1.0		SUSD4
chr1	223338943.0	223339537.0													2.77926	6.10564	3.6353							ENSG00000143502	SUSD4	1.0		SUSD4
chr1	223339214.0	223340182.0							3.5811900000000003	11.62417	9.337445													ENSG00000143502	SUSD4	1.0		SUSD4
chr1	223339228.0	223339716.0							2.57892	5.91308	3.79727													ENSG00000143502	SUSD4	1.0		SUSD4
chr1	223339277.0	223339905.0										2.46329	5.08386	2.93688										ENSG00000143502	SUSD4	1.0		SUSD4
chr1	223339318.0	223339915.0										2.302215	6.118169999999999	3.95032										ENSG00000143502	SUSD4	1.0		SUSD4
chr1	223339392.0	223339542.0													2.41884	4.00081	2.07222							ENSG00000143502	SUSD4	1.0		SUSD4
chr1	223339473.0	223339742.0				2.32877	3.5171	1.85509																ENSG00000143502	SUSD4	1.0		SUSD4
chr1	223339479.0	223339645.0							2.14316	3.90096	2.09607													ENSG00000143502	SUSD4	1.0		SUSD4
chr1	223339760.0	223340227.0							2.76151	7.22737	5.00846													ENSG00000143502	SUSD4	1.0		SUSD4
chr1	223340282.0	223340582.0													2.38209	4.68436	2.63588							ENSG00000143502	SUSD4	1.0		SUSD4
chr1	223341123.0	223341498.0							6.39082	37.99987	35.11716													ENSG00000143502	SUSD4	1.0		SUSD4
chr1	223341141.0	223341540.0							6.32689	35.06231	32.36661													ENSG00000143502	SUSD4	1.0		SUSD4
chr1	223341144.0	223341569.0										4.51727	18.93108	16.28522										ENSG00000143502	SUSD4	1.0		SUSD4
chr1	223341149.0	223341417.0										2.05018	4.81264	2.86835										ENSG00000143502	SUSD4	1.0		SUSD4
chr1	223341169.0	223341474.0										2.99273	8.48658	6.00087										ENSG00000143502	SUSD4	1.0		SUSD4
chr1	223341171.0	223341478.0							4.70316	23.0475	20.3559													ENSG00000143502	SUSD4	1.0		SUSD4
chr1	223344346.0	223344522.0										2.12295	3.73141	1.84006										ENSG00000143502	SUSD4	1.0		SUSD4
chr1	223345243.0	223345611.0				3.15917	7.27457	5.49761																ENSG00000143502	SUSD4	1.0		SUSD4
chr1	223345785.0	223346094.0				3.74362	10.75368	8.87507																ENSG00000143502	SUSD4	1.0		SUSD4
chr1	223345825.0	223346109.0				5.73716	20.59191	18.47027																ENSG00000143502	SUSD4	1.0		SUSD4
chr1	223345930.0	223346115.0							2.58933	5.34567	3.28934													ENSG00000143502	SUSD4	1.0		SUSD4
chr1	223349253.0	223349616.0										3.31299	10.37325	7.95486										ENSG00000143502	SUSD4	1.0		SUSD4
chr1	223349289.0	223349592.0										2.04918	4.5275	2.65437										ENSG00000143502	SUSD4	1.0		SUSD4
chr1	223349306.0	223349519.0										2.69663	6.49028	4.14931										ENSG00000143502	SUSD4	1.0		SUSD4
chr1	223350141.0	223350332.0										3.03165	8.44444	6.1135										ENSG00000143502	SUSD4	1.0		SUSD4
chr1	223350268.0	223350471.0													2.51256	4.38617	2.32875							ENSG00000143502	SUSD4	1.0		SUSD4
chr1	223350421.0	223350861.0				5.78462	22.35661	20.16538																ENSG00000143502	SUSD4	1.0		SUSD4
chr1	223350631.0	223350874.0				4.14351	14.36985	12.42105																ENSG00000143502	SUSD4	1.0		SUSD4
chr1	223350660.0	223350894.0				3.97727	12.07323	10.10421																ENSG00000143502	SUSD4	1.0		SUSD4
chr1	223351217.0	223351540.0							2.57913	4.86319	2.86974													ENSG00000143502	SUSD4	1.0		SUSD4
chr1	223351273.0	223351423.0										2.25601	4.04031	2.09863										ENSG00000143502	SUSD4	1.0		SUSD4
chr1	223351354.0	223351514.0				2.55164	4.63746	2.93447																ENSG00000143502	SUSD4	1.0		SUSD4
chr1	223351393.0	223351729.0										2.14853	3.70844	1.91138										ENSG00000143502	SUSD4	1.0		SUSD4
chr1	223352419.0	223352569.0													2.50313	4.36096	2.35603							ENSG00000143502	SUSD4	1.0		SUSD4
chr1	223352682.0	223352941.0													2.78481	5.44089	3.12185							ENSG00000143502	SUSD4	1.0		SUSD4
chr1	223352699.0	223353010.0										2.6879	5.97587	3.6928										ENSG00000143502	SUSD4	1.0		SUSD4
chr1	223353470.0	223353865.0				2.46154	4.24948	2.57827																ENSG00000143502	SUSD4	1.0		SUSD4
chr1	223353617.0	223353869.0													4.34211	12.66705	8.96216							ENSG00000143502	SUSD4	1.0		SUSD4
chr1	223353710.0	223353942.0										2.49567	6.60372	4.35137										ENSG00000143502	SUSD4	1.0		SUSD4
chr1	223353712.0	223353865.0							2.38237	4.03567	2.21503													ENSG00000143502	SUSD4	1.0		SUSD4
chr1	223353715.0	223353928.0										3.40206	9.58596	7.0504										ENSG00000143502	SUSD4	1.0		SUSD4
chr1	223353750.0	223353962.0				2.75072	5.68064	3.97337																ENSG00000143502	SUSD4	1.0		SUSD4
chr1	223358907.0	223359145.0				5.64042	41.22794	38.87902																ENSG00000143502	SUSD4	1.0		SUSD4
chr1	223358916.0	223359157.0				5.9336	55.51884	53.1883																ENSG00000143502	SUSD4	1.0		SUSD4
chr1	223358920.0	223359167.0				5.97015	40.02001	37.6335																ENSG00000143502	SUSD4	1.0		SUSD4
chr1	223361381.0	223361602.0										2.29634	3.92195	1.99692										ENSG00000143502	SUSD4	1.0		SUSD4
chr1	223361575.0	223361799.0							2.27396	3.85818	2.03034													ENSG00000143502	SUSD4	1.0		SUSD4
chr1	223362947.0	223365062.0				4.656486666666666	54.59344333333333	52.42646500000001																ENSG00000143502	SUSD4	0.58		SUSD4
chr1	223362959.0	223364294.0				6.620916666666666	58.89312666666666	56.362136666666665																ENSG00000143502	SUSD4	0.91		SUSD4
chr1	223362966.0	223365062.0				4.2333083333333335	34.423498333333335	32.27397833333333																ENSG00000143502	SUSD4	0.58		SUSD4
chr1	223362993.0	223363387.0										3.82775	12.88557	10.38511										ENSG00000143502	SUSD4	1.0		SUSD4
chr1	223363040.0	223363576.0										4.59952	21.55832	18.61123										ENSG00000143502	SUSD4	1.0		SUSD4
chr1	223363062.0	223364775.0							3.723508	11.420894	9.188614													ENSG00000143502	SUSD4	0.65		SUSD4
chr1	223363066.0	223364265.0							3.75568	10.45938	8.104846666666667													ENSG00000143502	SUSD4	0.93		SUSD4
chr1	223363082.0	223363895.0							2.664633333333333	5.69282	3.619343333333333													ENSG00000143502	SUSD4	1.0		SUSD4
chr1	223363125.0	223363275.0													2.67113	4.80522	2.61746							ENSG00000143502	SUSD4	1.0		SUSD4
chr1	223363160.0	223363358.0													3.00214	6.03368	3.57549							ENSG00000143502	SUSD4	1.0		SUSD4
chr1	223363160.0	223363368.0										3.85093	10.57587	7.99798										ENSG00000143502	SUSD4	1.0		SUSD4
chr1	223363614.0	223364127.0										2.88798	7.098215	4.89048										ENSG00000143502	SUSD4	1.0		SUSD4
chr1	223363984.0	223364269.0							3.11996	7.76471	5.50703													ENSG00000143502	SUSD4	0.67		SUSD4
chr1	223364479.0	223365319.0				2.497935	7.45139	5.57439																ENSG00000143502	SUSD4		1.0	SUSD4
chr1	223364826.0	223365339.0							2.67811	5.344915	3.32777													ENSG00000143502	SUSD4		1.0	SUSD4
chr1	223364922.0	223365380.0										2.52747	4.86042	2.85903										ENSG00000143502	SUSD4		1.0	SUSD4
chr1	223365025.0	223365259.0										2.91311	7.07415	4.77816										ENSG00000143502	SUSD4		1.0	SUSD4
chr1	223366221.0	223366371.0										2.63418	4.24306	2.23146										ENSG00000143502	SUSD4		1.0	SUSD4
chr1	223372800.0	223373134.0							2.59089	4.1418	2.2739
chr1	223373048.0	223373270.0										2.72405	4.45151	2.49176															1.0	1.0	upstream_gene_variant
chr1	223374107.0	223374436.0							2.74329	4.66126	2.70878
chr1	223374392.0	223374542.0										2.82581	6.60164	4.34967
chr1	223374435.0	223374788.0										2.68139	4.35286	2.43785
chr1	223374823.0	223375280.0							2.642735	4.18835	2.27485
chr1	223375064.0	223375279.0				2.87824	5.69795	3.97906
chr1	223376007.0	223376157.0							2.58876	3.9868	2.13746
chr1	223376015.0	223376409.0										3.27056	9.12029	6.61067
chr1	223376018.0	223376346.0													4.15205	10.91599	7.41112
chr1	223376023.0	223376264.0							2.84746	5.43719	3.38985
chr1	223376033.0	223376292.0				3.31249	6.8497	5.03051
chr1	223376045.0	223376450.0										3.01291	5.87057	3.73355
chr1	223376050.0	223376359.0							2.34604	3.4332	1.6564
chr1	223377775.0	223377959.0										2.42374	5.35502	3.3129
chr1	223378064.0	223378266.0													2.80469	5.32355	2.99547
chr1	223378087.0	223378453.0							2.465855	4.194205	2.2945
chr1	223378092.0	223378368.0				2.95025	4.96578	3.1903
chr1	223378179.0	223378404.0										2.38487	5.21345	3.18811
chr1	223378817.0	223379013.0										4.10324	11.34937	8.89705
chr1	223378829.0	223379074.0				5.23317	17.82449	15.82073
chr1	223378844.0	223379048.0				3.47088	6.78805	4.92538
chr1	223378855.0	223379058.0				3.16192	6.25252	4.45911
chr1	223381209.0	223381374.0													2.59275	4.44797	2.44324
chr1	223382671.0	223383048.0							2.85799	5.723129999999999	3.664545
chr1	223382758.0	223383048.0							4.23601	10.85701	8.57358
chr1	223382863.0	223383013.0				2.86079	5.11766	3.38298
chr1	223384353.0	223384503.0										2.77393	5.07221	3.02332
chr1	223384569.0	223384811.0							3.27869	7.62915	5.37788
chr1	223384578.0	223384777.0													3.8209	9.6909	6.35161
chr1	223384673.0	223384860.0													2.72031	4.76963	2.63151
chr1	223385861.0	223386079.0							3.56379	8.20916	6.01784
chr1	223385900.0	223386145.0										2.9563	6.09706	3.94323
chr1	223385934.0	223386318.0							2.81856	5.88172	3.7787
chr1	223385980.0	223386286.0										2.42571	4.15298	2.19484
chr1	223387702.0	223388086.0				8.2153	35.57261	33.22909
chr1	223387757.0	223388100.0				7.91408	40.81318	38.58194
chr1	223387760.0	223388012.0				5.85774	23.42227	21.26213
chr1	223388759.0	223388921.0													2.56082	4.51462	2.47939							ENSG00000178395	CCDC185		1.0
chr1	223389875.0	223390115.0													2.68371	4.99846	2.7765							ENSG00000178395	CCDC185		1.0
chr1	223389875.0	223390197.0													2.61364	5.11481	2.93175							ENSG00000178395	CCDC185		1.0
chr1	223389875.0	223390277.0				2.31832	4.60048	2.89894																ENSG00000178395	CCDC185		1.0
chr1	223389961.0	223390272.0							3.32963	8.66513	6.3703													ENSG00000178395	CCDC185		1.0
chr1	223390058.0	223390262.0							2.84453	6.84049	4.65714													ENSG00000178395	CCDC185		1.0
chr1	223390068.0	223390227.0										2.20936	3.67322	1.83261										ENSG00000178395	CCDC185		1.0
chr1	223390114.0	223390310.0							2.28282	3.52494	1.75383													ENSG00000178395	CCDC185		1.0
chr1	223391656.0	223391932.0													3.31754	8.18414	5.20621							ENSG00000178395	CCDC185		1.0
chr1	223391899.0	223392051.0										2.38237	4.03567	2.0944										ENSG00000178395	CCDC185		1.0
chr1	223392932.0	223394399.0										2.9221199999999996	6.136412	4.016071999999999										ENSG00000178395	CCDC185	0.67
chr1	223393060.0	223394467.0										2.9087750000000003	5.70382	3.47401										ENSG00000178395	CCDC185	0.75
chr1	223393177.0	223394000.0							2.5887599999999997	3.99928	2.15506													ENSG00000178395	CCDC185	0.71
chr1	223393268.0	223395410.0				3.287548	9.133081999999998	7.307182																ENSG00000178395	CCDC185	0.93
chr1	223393282.0	223394517.0										2.625976666666667	6.41574	4.251523333333334										ENSG00000178395	CCDC185	0.89
chr1	223393360.0	223395393.0				3.3683300000000003	8.703832	6.824834																ENSG00000178395	CCDC185	0.97
chr1	223393361.0	223395364.0				3.11653	6.42423	4.587702																ENSG00000178395	CCDC185	0.97
chr1	223393584.0	223394891.0							3.39426	7.96626	5.69908													ENSG00000178395	CCDC185	1.0
chr1	223393938.0	223394178.0													3.33891	7.58326	4.77184							ENSG00000178395	CCDC185	1.0
chr1	223394151.0	223394776.0							2.858423333333333	4.89426	2.9379766666666662													ENSG00000178395	CCDC185	1.0
chr1	223394641.0	223394930.0							2.40964	3.57978	1.78535													ENSG00000178395	CCDC185	1.0
chr1	223395242.0	223395441.0										3.13972	5.99272	3.84656										ENSG00000178395	CCDC185	1.0
chr1	223395247.0	223395441.0							3.20332	6.14818	4.00148													ENSG00000178395	CCDC185	1.0
chr1	223401787.0	223402169.0										2.63418	4.24306	2.23146
chr1	223401993.0	223403061.0				9.08979	52.74360333333333	50.47111666666666
chr1	223402059.0	223403075.0				10.714986666666666	78.80448666666666	76.49913333333332
chr1	223402063.0	223402755.0				11.40834	59.60096	57.176685000000006
chr1	223402086.0	223402599.0													2.72031	4.76963	2.63151
chr1	223402863.0	223403624.0				4.058345	9.809955	7.852945
chr1	223403242.0	223403631.0				2.9393	6.04944	4.27207
chr1	223403321.0	223403659.0				2.59277	5.213815	3.522045
chr1	223403365.0	223403667.0										3.09904	5.89258	3.6165
chr1	223403464.0	223403614.0							2.74329	4.66126	2.70878
chr1	223403480.0	223403675.0										2.92673	7.12029	4.801
chr1	223403535.0	223403685.0							2.40249	3.4323	1.65582
chr1	223404473.0	223404643.0							2.88299	4.99301	2.96442
chr1	223410377.0	223410584.0										2.88428	4.99607	2.95408
chr1	223413749.0	223413934.0										3.40894	7.09629	4.70134
chr1	223417383.0	223417736.0										2.7006	6.114435	3.953685
chr1	223417453.0	223417645.0										2.56024	4.06978	2.12384
chr1	223417453.0	223417871.0				7.58809	33.50543	31.33231
chr1	223417463.0	223417802.0				6.48464	20.67943	18.51251
chr1	223417474.0	223418020.0				7.22725	27.42396	25.21275
chr1	223417499.0	223417721.0													2.72921	4.95654	2.80222
chr1	223417571.0	223417770.0							2.95203	5.52611	3.45589
chr1	223417966.0	223418126.0				2.52738	3.70481	2.03279
chr1	223418203.0	223418709.0				3.34302	7.15014	5.32307
chr1	223418971.0	223419126.0				2.97177	5.57574	3.76764
chr1	223418971.0	223419345.0							2.68371	4.99846	3.01422
chr1	223418989.0	223419175.0													2.86567	5.4854	3.17998
chr1	223419000.0	223419425.0										2.30947	4.44849	2.58568
chr1	223419032.0	223419206.0										3.08597	6.0588	3.76902
chr1	223420149.0	223420415.0							2.67917	4.82624	2.83618
chr1	223420171.0	223420399.0										2.46593	4.12285	2.23458
chr1	223420991.0	223421219.0							2.58876	3.9868	2.13746
chr1	223420991.0	223421653.0							2.449613333333333	4.40821	2.5158833333333335
chr1	223421062.0	223421826.0							2.63323	4.86123	2.86793
chr1	223421327.0	223421786.0							3.07415	5.63398	3.59761
chr1	223423851.0	223424357.0				9.59128	57.47794	55.13543
chr1	223423883.0	223424351.0				6.36042	23.39527	21.1903
chr1	223423890.0	223424339.0				7.48387	33.15039	30.87813
chr1	223423905.0	223424055.0							2.42608	3.6175	1.83684
chr1	223423910.0	223424396.0										2.50991	4.23618	2.33486
chr1	223424117.0	223424399.0							2.8436	5.95548	3.84702
chr1	223424246.0	223424576.0										3.02663	6.68027	4.32635
chr1	223425884.0	223426146.0							2.52404	4.56121	2.59528
chr1	223425978.0	223426144.0													2.79883	5.82347	3.45617
chr1	223426449.0	223426623.0							2.31214	3.84427	2.04648
chr1	223429227.0	223429394.0							2.37826	4.15399	2.28466
chr1	223429309.0	223429724.0				2.95025	4.96578	3.1903
chr1	223429497.0	223429647.0							2.65823	4.92931	2.97677
chr1	223429533.0	223429683.0				3.32907	7.77679	5.98119
chr1	223429533.0	223429693.0				2.71022	4.58182	2.88111
chr1	223429997.0	223430500.0										2.30443	3.70139	1.90557
chr1	223430772.0	223430945.0							2.24972	3.67286	1.89482
chr1	223430797.0	223430947.0							2.56098	4.66319	2.73049
chr1	223431929.0	223432080.0										2.66383	5.5789	3.35363
chr1	223436153.0	223436348.0							2.71739	4.92583	2.97351																		1.0	0.0	intergenic_variant
chr1	223436291.0	223436441.0													2.46593	4.12285	2.17079
chr1	223436291.0	223436777.0										2.513685	4.829075	2.717065
chr1	223436551.0	223436774.0													2.59572	4.60701	2.50907
chr1	223436975.0	223437264.0										2.37125	5.54882	3.48347
chr1	223436982.0	223437174.0													3.15259	7.04936	4.33608
chr1	223437638.0	223437908.0				2.87824	5.69795	3.97906
chr1	223437700.0	223437912.0							3.43602	8.77975	6.46833
chr1	223437708.0	223437958.0													2.75344	5.35383	3.05109
chr1	223441672.0	223441894.0										2.35426	4.08625	2.13748
chr1	223442150.0	223442384.0													2.61097	4.64725	2.58614
chr1	223443329.0	223443854.0							5.15464	15.75932	13.21292
chr1	223443330.0	223443773.0										3.93996	13.86423	11.10868
chr1	223443343.0	223443627.0				3.1399	6.80826	5.04176
chr1	223443346.0	223443742.0										2.577965	4.50326	2.467415
chr1	223443348.0	223443675.0							2.88299	4.99301	2.96442
chr1	223443364.0	223443843.0													2.59275	4.44797	2.44324
chr1	223443395.0	223443736.0										3.78733	9.07257	6.70977
chr1	223443450.0	223443704.0													2.72031	4.76963	2.63151
chr1	223443532.0	223443684.0							3.23595	6.22743	4.14501
chr1	223443840.0	223444171.0										2.35064	4.45589	2.59233
chr1	223444436.0	223444667.0										3.04452	5.56315	3.44972
chr1	223444451.0	223444711.0							3.65773	8.21552	5.9274
chr1	223444480.0	223444630.0										2.62397	5.60905	3.50889
chr1	223454201.0	223454404.0													3.27506	7.18545	4.42248
chr1	223454231.0	223454436.0										4.02875	9.72326	7.1776
chr1	223454764.0	223455295.0							5.31915	16.23264	13.67669
chr1	223454797.0	223455212.0				2.87824	5.69795	3.97906
chr1	223454836.0	223455506.0													2.7919	5.056555	2.840295
chr1	223454858.0	223455305.0										4.18649	15.41235	12.60968
chr1	223454894.0	223455175.0													2.80469	5.32355	2.99547
chr1	223454911.0	223455217.0													3.27506	7.18545	4.42248
chr1	223454911.0	223455280.0				2.60316	3.86825	2.16857
chr1	223454924.0	223455230.0							3.55955	7.47498	5.31745
chr1	223454934.0	223455114.0										2.72405	4.45151	2.49176
chr1	223454943.0	223455459.0										2.63418	4.24306	2.23146
chr1	223455067.0	223455297.0							3.20332	6.14818	4.00148
chr1	223455404.0	223455981.0				3.123795	5.65311	3.85974
chr1	223455526.0	223456698.0				3.00907	6.279925	4.540135
chr1	223455531.0	223456019.0										2.74809	4.67275	2.69058
chr1	223455539.0	223455769.0							3.29277	7.01651	4.80885
chr1	223455585.0	223455852.0				2.71022	4.58182	2.88111
chr1	223455679.0	223455976.0										2.3988	3.55488	1.73323
chr1	223455835.0	223456745.0							3.09297	5.797835	3.757755
chr1	223455872.0	223456173.0							2.52964	3.85343	2.02605
chr1	223456080.0	223457019.0										2.32919	5.13348	3.11994
chr1	223456108.0	223457042.0				2.9816900000000004	5.600495	3.843195
chr1	223456141.0	223456488.0										2.70848	4.74003	2.75085
chr1	223456263.0	223456747.0				2.776705	4.417015	2.679435
chr1	223456341.0	223456491.0							2.49377	4.33591	2.44754
chr1	223457217.0	223457397.0							2.45858	4.65491	2.70878
chr1	223460920.0	223461082.0										2.50313	4.36096	2.33413
chr1	223461406.0	223461910.0										2.855555	5.645365	3.420765
chr1	223461643.0	223461793.0							2.67459	4.49587	2.53589
chr1	223461668.0	223462286.0							2.49458	4.76253	2.80044
chr1	223461680.0	223462198.0													3.03214	6.69655	4.06888
chr1	223461900.0	223462276.0										2.80076	5.48502	3.39975
chr1	223461953.0	223462176.0							2.80308	5.14727	3.1062
chr1	223461958.0	223462517.0				4.85377	16.23801	14.18449																					1.0	0.0	intergenic_variant
chr1	223462018.0	223462493.0				3.12036	6.14676	4.32108																					1.0	0.0	intergenic_variant
chr1	223462028.0	223462539.0				5.76061	21.67221	19.619345000000003																					1.0	0.0	intergenic_variant
chr1	223466502.0	223466686.0													3.0215	6.85842	4.20272
chr1	223466579.0	223466891.0										2.329485	4.140465000000001	2.250005															1.0	0.0	intergenic_variant
chr1	223466751.0	223467240.0							2.26325	3.59267	1.79645
chr1	223466829.0	223467652.0										2.2848300000000004	3.77993	1.88565															1.0	0.0	intergenic_variant
chr1	223466838.0	223467602.0							2.9	7.02967	4.82136																		1.0	0.0	intergenic_variant
chr1	223466844.0	223467320.0				2.53036	5.15935	3.4784																					1.0	0.0	intergenic_variant
chr1	223467115.0	223467417.0										2.42147	6.41459	4.20337															1.0	0.0	intergenic_variant
chr1	223467232.0	223467825.0							2.6521	4.887465	2.9606399999999997																		1.0	0.0	intergenic_variant
chr1	223467320.0	223467795.0							2.37389	4.01263	2.13208
chr1	223467514.0	223467852.0										2.29622	5.671525	3.57897
chr1	223467554.0	223468014.0													2.83607	6.10894	3.61565
chr1	223467595.0	223467791.0										2.60728	5.24911	3.18459
chr1	223468535.0	223468943.0				2.5974	4.91516	3.24419
chr1	223468598.0	223468790.0													2.5195	4.54864	2.52522
chr1	223469572.0	223470145.0				2.50681	4.79899	3.13194
chr1	223469719.0	223470189.0				2.68371	4.99846	3.28105
chr1	223469830.0	223470007.0										2.2335	3.85682	2.04081
chr1	223470039.0	223470274.0							2.32132	3.74585	1.9524
chr1	223470302.0	223470452.0													2.60476	5.08873	2.85073
chr1	223471660.0	223471908.0							2.93464	7.8876	5.62411
chr1	223474087.0	223474265.0										2.3919	4.84693	2.847
chr1	223474096.0	223474265.0							2.45722	5.33892	3.29979
chr1	223474855.0	223475047.0				2.74841	6.00787	4.18638
chr1	223474922.0	223475074.0				2.38474	5.34284	3.64562
chr1	223475826.0	223476029.0										2.07343	3.57166	1.74733
chr1	223475832.0	223476027.0										2.21421	6.14246	3.95908
chr1	223475856.0	223476034.0				2.25829	5.09701	3.42004
chr1	223476211.0	223476375.0							2.21141	4.12682	2.23403
chr1	223477889.0	223478225.0							2.56158	5.40649	3.40147
chr1	223477899.0	223478093.0										1.97351	4.44739	2.58484
chr1	223478040.0	223478303.0							2.17195	3.88876	2.0566
chr1	223478647.0	223478909.0										2.53165	5.7443	3.61713
chr1	223478692.0	223478921.0										2.30634	6.98328	4.69562
chr1	223478761.0	223478911.0							2.20412	3.88055	2.07357
chr1	223479226.0	223479378.0										2.11374	5.51499	3.45382
chr1	223479300.0	223480345.0				3.2244374999999996	13.520195	11.6239925
chr1	223479300.0	223480378.0				3.077166666666667	11.012456666666663	9.07627
chr1	223479306.0	223479969.0							2.65277	6.01702	3.95957
chr1	223479323.0	223480331.0				3.18422	10.052685	8.133625
chr1	223479675.0	223479849.0										2.30634	6.98328	4.69562
chr1	223480040.0	223480390.0													2.40175	4.35206	2.3491
chr1	223480080.0	223480331.0							2.30263	4.79039	2.8036
chr1	223480105.0	223480355.0							3.40426	12.10686	9.66069
chr1	223480147.0	223480310.0							2.36855	4.64053	2.70958
chr1	223480158.0	223480374.0										2.28368	6.74055	4.47559
chr1	223480160.0	223480341.0													2.36747	4.38036	2.32386
chr1	223480169.0	223480319.0													2.60829	5.86438	3.49023
chr1	223483573.0	223483752.0				2.58929	5.94992	4.13025
chr1	223483582.0	223483831.0							2.4948	5.75334	3.67173
chr1	223483585.0	223483761.0										2.61379	6.03684	3.74877
chr1	223483602.0	223483764.0										2.28709	5.92776	3.79222
chr1	223483695.0	223483845.0							2.38589	4.43612	2.54749
chr1	223484035.0	223484230.0							2.17786	3.9077	2.0566
chr1	223484152.0	223484340.0													2.52149	4.69839	2.58354
chr1	223484592.0	223484803.0							2.32058	4.73139	2.7722
chr1	223484619.0	223484875.0													2.53456	4.73587	2.61374
chr1	223484777.0	223484958.0							2.23256	4.08238	2.19453
chr1	223486335.0	223486570.0							3.00043	8.51675	6.21613
chr1	223486397.0	223486703.0				3.75335	11.3031	9.30753
chr1	223486404.0	223486580.0							3.21447	8.70738	6.40401
chr1	223486415.0	223486694.0				4.9735	24.35548	22.27341
chr1	223486420.0	223486775.0							2.77469	5.92155	3.86924
chr1	223486423.0	223486672.0				4.40824	16.90326	14.83776
chr1	223487281.0	223487625.0							2.25564	3.80585	2.00633
chr1	223487561.0	223487751.0							2.25269	4.03013	2.14769
chr1	223487563.0	223487815.0				2.2892	4.98189	3.20584
chr1	223489200.0	223489391.0							2.22889	4.29806	2.41382
chr1	223489245.0	223489612.0										2.22672	3.83666	2.02313
chr1	223489388.0	223489562.0										2.07301	3.47319	1.6644
chr1	223489992.0	223490142.0										2.24115	4.22473	2.23146
chr1	223490129.0	223490339.0										2.36803	4.51048	2.54472
chr1	223490135.0	223490542.0							2.24531	4.42769	2.53621
chr1	223490233.0	223490449.0							2.4667	4.95653	3.00195
chr1	223490233.0	223490562.0										2.20195	5.20003	3.17634
chr1	223490412.0	223490562.0													2.42744	4.56143	2.47166
chr1	223491820.0	223492603.0				11.12637	111.51506	108.72946
chr1	223491913.0	223492618.0				12.54928	140.20537	137.50764
chr1	223491988.0	223492584.0				10.29289	81.95191	79.27179
chr1	223495504.0	223495654.0										2.09931	3.85485	2.03909
chr1	223495893.0	223496154.0										2.24449	4.58144	2.60856
chr1	223497268.0	223497539.0										2.06677	3.74273	1.94167
chr1	223497273.0	223497718.0							2.18083	3.9172	2.10659
chr1	223497495.0	223498058.0							2.10679	4.18183	2.30978
chr1	223497548.0	223497700.0							2.07075	3.56298	1.77063
chr1	223497833.0	223497989.0										2.09677	3.84611	1.93206
chr1	223499458.0	223499632.0													2.8169	6.05058	3.55806
chr1	223500427.0	223501082.0				16.07339	358.2594	355.01855
chr1	223500444.0	223501082.0				14.27285	245.48219	242.19356
chr1	223500449.0	223500989.0				15.21915	227.74382	224.48001
chr1	223500552.0	223500935.0													3.04183	7.31101	4.56401
chr1	223504696.0	223504985.0										2.18396	4.145	2.25417
chr1	223504728.0	223505030.0				4.12758	24.70958	22.48603
chr1	223504733.0	223505031.0				3.99025	27.39688	25.18787
chr1	223504733.0	223505083.0				4.77336	46.31705	44.04659
chr1	223504917.0	223505153.0							2.62678	7.1654	4.94989
chr1	223505021.0	223505209.0										2.18375	5.76782	3.65003
chr1	223506274.0	223506635.0							2.87081	7.10933	4.97577
chr1	223506288.0	223506448.0							2.16634	4.29854	2.41421
chr1	223506352.0	223506645.0							2.75229	6.68983	4.51227
chr1	223506383.0	223506558.0										2.02874	3.42693	1.62553
chr1	223506595.0	223506847.0				2.22522	5.07637	3.40002
chr1	223506784.0	223507117.0							2.19974	4.08829	2.19951
chr1	223506974.0	223507147.0										2.19149	5.9152	3.78113
chr1	223506974.0	223507168.0													2.50752	5.08678	2.90883
chr1	223508079.0	223508401.0										2.12245	3.93438	2.00765
chr1	223508704.0	223509111.0							2.2282	4.63602	2.70878
chr1	223508949.0	223509099.0										2.10697	3.88118	1.96222
chr1	223511362.0	223511512.0													2.48139	5.00348	2.82017
chr1	223511629.0	223511847.0										2.08556	5.07792	3.09978
chr1	223511629.0	223511914.0							2.22325	4.05273	2.16794
chr1	223511635.0	223511859.0				2.41352	5.45073	3.75032
chr1	223511661.0	223511864.0										2.03649	3.45205	1.6467
chr1	223511991.0	223512348.0				2.44858	4.89849	3.18512
chr1	223512026.0	223512312.0				2.39952	4.08216	2.37272
chr1	223512505.0	223512768.0										2.601	8.72279	6.25032
chr1	223513342.0	223513839.0				2.45858	4.65491	2.9512
chr1	223514483.0	223514691.0										2.85866	6.53312	4.33337
chr1	223515911.0	223516424.0							2.97281	7.575145000000001	5.33854
chr1	223515925.0	223516542.0										3.51053	10.4389	8.01839
chr1	223515985.0	223516326.0										3.36134	9.21807	6.69619
chr1	223515985.0	223516525.0				3.21794	8.93132	7.09971
chr1	223516006.0	223516887.0							3.63106	10.474315	8.270240000000001
chr1	223516014.0	223516460.0										3.06185	11.70992	9.04295
chr1	223516022.0	223516537.0							4.89471	17.75388	15.18923
chr1	223516197.0	223516486.0				2.44291	4.60792	2.90617
chr1	223516345.0	223516522.0													2.85183	5.80259	3.40661
chr1	223516457.0	223516664.0													2.82232	5.5445	3.17931
chr1	223517072.0	223517247.0							2.54972	5.22067	3.19123
chr1	223519243.0	223519394.0							2.37192	4.65145	2.70878
chr1	223519304.0	223520331.0				3.245805	7.663545	5.834365
chr1	223519569.0	223519748.0							2.41523	4.9246	2.94748
chr1	223519569.0	223520201.0										2.2438900000000004	5.517480000000001	3.44954
chr1	223519569.0	223520216.0				2.95857	6.76122	5.000565
chr1	223519649.0	223519985.0										2.89555	6.83315	4.60116
chr1	223520181.0	223520331.0							2.27169	4.32499	2.43789
chr1	223521249.0	223521444.0										2.15495	3.51645	1.70135
chr1	223522967.0	223523172.0				2.99177	5.62591	3.8162
chr1	223523335.0	223523722.0										3.05963	11.50172	8.84302
chr1	223523392.0	223523560.0										2.23256	4.08238	2.1348
chr1	223523448.0	223523694.0										3.39157	9.54915	7.16331
chr1	223523457.0	223523655.0							2.54498	5.792	3.69533
chr1	223523500.0	223523672.0													2.64977	5.22061	2.9955
chr1	223523823.0	223523973.0							2.25632	4.27456	2.3663
chr1	223523823.0	223524051.0							2.66383	5.5789	3.56285
chr1	223524901.0	223525119.0				3.09498	7.68246	5.83413
chr1	223524931.0	223525426.0							2.361065	4.622455	2.665645
chr1	223524936.0	223525086.0										2.27704	4.22368	2.23146
chr1	223525170.0	223525478.0							3.87991	13.62484	11.13373
chr1	223525204.0	223525521.0							5.45455	21.58587	19.06973
chr1	223526062.0	223526279.0													2.74129	5.65255	3.29409
chr1	223526104.0	223526499.0										2.32859	5.87346	3.74408
chr1	223526124.0	223526398.0							2.52927	5.44593	3.38179
chr1	223528213.0	223528478.0				4.96397	24.66098	22.57393
chr1	223528214.0	223528469.0				3.45769	10.94636	9.00118
chr1	223528221.0	223528460.0				3.39883	9.34662	7.40403
chr1	223528338.0	223528598.0													2.47496	4.42494	2.44324
chr1	223528691.0	223528899.0													2.76976	5.73729	3.34059
chr1	223531749.0	223532279.0				5.12551	23.149355	21.05432
chr1	223531763.0	223532280.0							3.252045	9.65554	7.48558
chr1	223531767.0	223532096.0							4.39699	13.45295	11.09684
chr1	223531769.0	223532285.0				7.31803	53.522915000000005	51.31527
chr1	223531774.0	223532289.0				6.54021	32.737635	30.495335
chr1	223531799.0	223532075.0							3.65344	10.9513	8.54108
chr1	223531911.0	223532222.0										4.00222	12.43637	9.94765
chr1	223532031.0	223532217.0													2.75229	5.18342	2.96538
chr1	223532526.0	223532933.0										2.14133	3.3725	1.5797
chr1	223532540.0	223532722.0										2.36075	5.50709	3.44661
chr1	223532572.0	223532954.0										3.37323	9.03319	6.67187
chr1	223532580.0	223532796.0							2.35925	4.22789	2.35089
chr1	223532641.0	223532841.0				2.56835	6.17312	4.44131
chr1	223534162.0	223534356.0				2.64362	5.6725	3.90945
chr1	223534180.0	223534401.0										2.73317	8.27388	5.83212
chr1	223534213.0	223534434.0							2.24824	4.13228	2.23902
chr1	223534255.0	223534489.0										2.55403	5.38186	3.17544
chr1	223534487.0	223534758.0													2.47066	4.27398	2.286
chr1	223537589.0	223537754.0							2.67898	6.26662	4.11316
chr1	223538824.0	223539000.0										2.05744	3.51991	1.70353
chr1	223538893.0	223539312.0				2.48963	4.88877	3.17573
chr1	223538895.0	223539317.0							2.88029	7.50233	5.26892
chr1	223538912.0	223539298.0							2.08428	3.5084	1.7224
chr1	223538959.0	223539202.0										2.25776	4.16252	2.26985
chr1	223539351.0	223539700.0													2.47845	4.71437	2.59639
chr1	223539713.0	223539956.0							2.21402	4.0233	2.20415
chr1	223541089.0	223541242.0													2.88701	6.9855	4.30708
chr1	223541123.0	223541415.0				2.33615	3.6598	1.99014
chr1	223542061.0	223542213.0													2.7163	6.06949	3.60496							ENSG00000203697	CAPN8	1.0
chr1	223542510.0	223542711.0							2.23814	4.21484	2.31291													ENSG00000203697	CAPN8	1.0
chr1	223543724.0	223543874.0							2.25632	4.27456	2.3663													ENSG00000203697	CAPN8	1.0
chr1	223543724.0	223543934.0				3.26364	8.87962	6.99063																ENSG00000203697	CAPN8	1.0
chr1	223544005.0	223544420.0				2.4607	3.97155	2.26713																ENSG00000203697	CAPN8	1.0
chr1	223544133.0	223544302.0													2.72639	6.26752	3.76795							ENSG00000203697	CAPN8	1.0
chr1	223544160.0	223544445.0				2.46253	4.66674	2.96259																ENSG00000203697	CAPN8	1.0
chr1	223544166.0	223544399.0							2.54583	5.20834	3.21572													ENSG00000203697	CAPN8	1.0
chr1	223547541.0	223547772.0							2.26244	4.29466	2.41072													ENSG00000203697	CAPN8	1.0
chr1	223549878.0	223550867.0				4.575455	17.06262	14.999095																ENSG00000203697	CAPN8	1.0
chr1	223549908.0	223550952.0				5.800445	27.01121	24.916110000000003																ENSG00000203697	CAPN8	1.0
chr1	223549935.0	223550966.0				3.839605	12.6711	10.688355																ENSG00000203697	CAPN8	1.0
chr1	223550041.0	223550411.0							2.6158	5.27499	3.27802													ENSG00000203697	CAPN8	1.0
chr1	223550101.0	223550581.0							2.8000749999999996	6.695755	4.521745													ENSG00000203697	CAPN8	1.0
chr1	223550109.0	223550411.0										2.35064	4.45589	2.49575										ENSG00000203697	CAPN8	1.0
chr1	223550186.0	223550550.0										2.2894	6.0577	3.90782										ENSG00000203697	CAPN8	1.0
chr1	223550574.0	223550976.0							2.45606	4.509790000000001	2.5982399999999997													ENSG00000203697	CAPN8	1.0
chr1	223551751.0	223551950.0										2.19466	3.85132	1.93632										ENSG00000203697	CAPN8	1.0
chr1	223552025.0	223552276.0										2.20729	3.89035	2.06466										ENSG00000203697	CAPN8	1.0
chr1	223552104.0	223552307.0							2.43682	5.13174	3.13548													ENSG00000203697	CAPN8	1.0
chr1	223556047.0	223556407.0							2.56125	4.96049	2.95847													ENSG00000203697	CAPN8	1.0
chr1	223556177.0	223556409.0													3.00375	6.4209	3.89362							ENSG00000203697	CAPN8	1.0
chr1	223556339.0	223557995.0				5.428066666666666	25.438236666666665	23.384703333333334																ENSG00000203697	CAPN8	1.0
chr1	223556742.0	223557143.0							3.29114	7.66574	5.50128													ENSG00000203697	CAPN8	1.0
chr1	223556742.0	223557717.0				7.15543	36.653955	34.500930000000004																ENSG00000203697	CAPN8	1.0
chr1	223556787.0	223557638.0							2.3943733333333337	4.249576666666667	2.3822566666666667													ENSG00000203697	CAPN8	1.0
chr1	223556788.0	223557896.0							2.9484	6.26125	4.10801													ENSG00000203697	CAPN8	1.0
chr1	223556802.0	223558029.0				5.83145	32.9916875	30.969595																ENSG00000203697	CAPN8	1.0
chr1	223556915.0	223557075.0										2.69542	4.86864	2.86653										ENSG00000203697	CAPN8	1.0
chr1	223557098.0	223557661.0										3.67548	12.5416	9.83517										ENSG00000203697	CAPN8	1.0
chr1	223557206.0	223558162.0										2.9051549999999997	6.49699	4.20592										ENSG00000203697	CAPN8	1.0
chr1	223557277.0	223557926.0							3.08104	6.44304	4.35033													ENSG00000203697	CAPN8	1.0
chr1	223557369.0	223557926.0										3.2218766666666667	6.651166666666666	4.49031										ENSG00000203697	CAPN8	1.0
chr1	223557377.0	223557580.0													3.20536	6.99183	4.28593							ENSG00000203697	CAPN8	1.0
chr1	223557585.0	223557761.0													2.64072	4.56956	2.52354							ENSG00000203697	CAPN8	1.0
chr1	223558318.0	223558700.0							2.9985	5.64275	3.60577													ENSG00000203697	CAPN8	1.0
chr1	223558327.0	223558877.0				2.6900899999999996	5.6088233333333335	3.896366666666667																ENSG00000203697	CAPN8	1.0
chr1	223558420.0	223558912.0							4.89375	16.02408	13.47234													ENSG00000203697	CAPN8	1.0
chr1	223558422.0	223558838.0										4.6469	12.27745	9.79293										ENSG00000203697	CAPN8	1.0
chr1	223558473.0	223558912.0										4.7014	15.06887	12.36216										ENSG00000203697	CAPN8	1.0
chr1	223558475.0	223558912.0							6.06509	20.78483	18.15858													ENSG00000203697	CAPN8	1.0
chr1	223558487.0	223558760.0				3.20102	7.18953	5.36137																ENSG00000203697	CAPN8	1.0
chr1	223558488.0	223558929.0										4.12475	14.29896	11.53099										ENSG00000203697	CAPN8	1.0
chr1	223558490.0	223558863.0													2.865675	5.49511	3.188855							ENSG00000203697	CAPN8	1.0
chr1	223558492.0	223558929.0													5.15427	16.12037	12.15601							ENSG00000203697	CAPN8	1.0
chr1	223558584.0	223558784.0				3.08166	5.84966	4.03305																ENSG00000203697	CAPN8	1.0
chr1	223558615.0	223558870.0													3.33891	7.58326	4.77184							ENSG00000203697	CAPN8	1.0
chr1	223608995.0	223609367.0													2.59275	4.44797	2.44324							ENSG00000203697	CAPN8	1.0
chr1	223609008.0	223609233.0							2.86624	4.95357	2.9993													ENSG00000203697	CAPN8	1.0
chr1	223609049.0	223609232.0							3.52365	7.38541	5.15114													ENSG00000203697	CAPN8	1.0
chr1	223609505.0	223609758.0										2.77372	4.90273	2.89696										ENSG00000203697	CAPN8	1.0
chr1	223609515.0	223609716.0													2.86567	5.4854	3.17998							ENSG00000203697	CAPN8	1.0
chr1	223609520.0	223609791.0							2.8125	4.82637	2.83618													ENSG00000203697	CAPN8	1.0
chr1	223609528.0	223609703.0							2.53343	4.15142	2.28249													ENSG00000203697	CAPN8	1.0
chr1	223609552.0	223609791.0				3.64443	7.43797	5.55091																ENSG00000203697	CAPN8	1.0
chr1	223609585.0	223609977.0				2.61658	4.66205	2.99972																ENSG00000203697	CAPN8	1.0			1.0	0.0	intron_variant
chr1	223609607.0	223610435.0				3.660245	8.477575	6.604345																ENSG00000203697	CAPN8	1.0			1.0	0.0	intron_variant
chr1	223609851.0	223610548.0										3.18758	10.07489	7.49354										ENSG00000203697	CAPN8	1.0
chr1	223609883.0	223610458.0							2.6264	4.68788	2.73289													ENSG00000203697	CAPN8	1.0
chr1	223609915.0	223610439.0													2.72921	4.966685	2.81161							ENSG00000203697	CAPN8	1.0
chr1	223609991.0	223610468.0													2.70848	4.74003	2.63151							ENSG00000203697	CAPN8	1.0
chr1	223610093.0	223610578.0				2.848885	4.652945000000001	2.90886																ENSG00000203697	CAPN8	1.0
chr1	223610110.0	223610724.0							3.94161	9.76362	7.51333													ENSG00000203697	CAPN8	1.0
chr1	223610110.0	223610842.0										2.3407	3.67129	1.83095										ENSG00000203697	CAPN8	1.0
chr1	223610129.0	223610606.0							2.42338	3.74484	1.93064													ENSG00000203697	CAPN8	1.0
chr1	223610131.0	223610410.0										3.08725	6.46009	4.26484										ENSG00000203697	CAPN8	1.0
chr1	223610160.0	223610310.0													2.53757	4.30715	2.26352							ENSG00000203697	CAPN8	1.0
chr1	223610584.0	223611608.0				3.41639	8.05406	6.195345																ENSG00000203697	CAPN8	1.0
chr1	223610646.0	223611112.0							2.67753	5.30155	3.26514													ENSG00000203697	CAPN8	1.0
chr1	223610709.0	223611118.0				3.28896	6.57207	4.72426																ENSG00000203697	CAPN8	1.0
chr1	223610970.0	223612144.0				2.832225	5.918340000000001	4.1942900000000005																ENSG00000203697	CAPN8	1.0
chr1	223611227.0	223611620.0							2.33415	3.77956	1.9826													ENSG00000203697	CAPN8	1.0
chr1	223611726.0	223612100.0										2.47402	4.97994	2.84421										ENSG00000203697	CAPN8	1.0
chr1	223611815.0	223611965.0				2.42354	4.28129	2.60869																ENSG00000203697	CAPN8	1.0
chr1	223611854.0	223612066.0										2.61153	5.26203	3.19652										ENSG00000203697	CAPN8	1.0
chr1	223611854.0	223612095.0										2.08597	4.49494	2.62604										ENSG00000203697	CAPN8	1.0
chr1	223611908.0	223612075.0													2.82455	6.2484	3.75196							ENSG00000203697	CAPN8	1.0
chr1	223615569.0	223615781.0													2.42044	5.07567	2.89937							ENSG00000203697	CAPN8	1.0
chr1	223615933.0	223616126.0							2.25534	4.62053	2.70223													ENSG00000203697	CAPN8	1.0
chr1	223617919.0	223618167.0				2.41465	5.322	3.58005																ENSG00000203697	CAPN8	1.0
chr1	223618017.0	223618505.0										2.9147	7.9956	5.69258										ENSG00000203697	CAPN8	1.0
chr1	223618258.0	223618460.0										2.24607	6.53703	4.3133										ENSG00000203697	CAPN8	1.0
chr1	223618319.0	223618908.0				2.28814	4.61862	2.91647																ENSG00000203697	CAPN8	1.0
chr1	223619319.0	223619605.0				2.39468	4.98726	3.31388																ENSG00000203697	CAPN8	1.0
chr1	223619378.0	223619615.0													2.72045	6.41166	3.88563							ENSG00000203697	CAPN8	1.0
chr1	223620225.0	223620822.0				4.11196	15.863085000000002	13.891025																ENSG00000203697	CAPN8	1.0
chr1	223620254.0	223620769.0										2.27661	4.82228	2.72364										ENSG00000203697	CAPN8	1.0
chr1	223620337.0	223620775.0							3.03165	8.44444	6.15799													ENSG00000203697	CAPN8	1.0
chr1	223620355.0	223620887.0				2.92208	6.711235	4.89675																ENSG00000203697	CAPN8	1.0
chr1	223620360.0	223620802.0				3.394995	11.787395	9.844175																ENSG00000203697	CAPN8	1.0
chr1	223620373.0	223620731.0							2.35969	5.059374999999999	3.08772													ENSG00000203697	CAPN8	1.0
chr1	223620618.0	223620792.0										2.72049	6.74021	4.52717										ENSG00000203697	CAPN8	1.0
chr1	223620680.0	223621094.0													2.85375	5.98527	3.50336							ENSG00000203697	CAPN8	1.0
chr1	223625819.0	223626009.0													3.03194	7.27905	4.49969							ENSG00000203697	CAPN8	1.0
chr1	223625859.0	223626115.0										2.04242	3.65863	1.82086										ENSG00000203697	CAPN8	1.0
chr1	223626153.0	223626339.0										2.38537	7.28632	4.95291										ENSG00000203697	CAPN8	1.0
chr1	223627795.0	223628468.0										2.69565	6.64846	4.4413										ENSG00000203697	CAPN8	1.0
chr1	223627813.0	223628887.0				10.085935	111.244215	108.633885																ENSG00000203697	CAPN8	1.0			1.0	0.0	non_coding_transcript_exon_variant
chr1	223627956.0	223628489.0										2.31826	4.875175	2.7854650000000003										ENSG00000203697	CAPN8	1.0
chr1	223627964.0	223628868.0				9.20242	117.72967	115.11705																ENSG00000203697	CAPN8	1.0
chr1	223628043.0	223628878.0				11.717515	190.39415	187.78706																ENSG00000203697	CAPN8	1.0			1.0	0.0	non_coding_transcript_exon_variant
chr1	223628053.0	223628542.0										2.16032	5.3341	3.29443										ENSG00000203697	CAPN8	1.0
chr1	223628114.0	223628524.0							3.22262	12.33978	10.0139													ENSG00000203697	CAPN8	1.0
chr1	223628122.0	223628719.0							2.932245	9.120995	6.847855													ENSG00000203697	CAPN8	1.0
chr1	223628145.0	223628474.0							2.60247	7.6696	5.41633													ENSG00000203697	CAPN8	1.0
chr1	223628212.0	223628585.0													2.3571	3.96698	2.04465							ENSG00000203697	CAPN8	1.0
chr1	223628635.0	223628856.0										2.58929	5.94992	3.80706										ENSG00000203697	CAPN8	1.0
chr1	223628716.0	223628873.0							2.05094	4.15959	2.29													ENSG00000203697	CAPN8	1.0			1.0	0.0	non_coding_transcript_exon_variant
chr1	223630739.0	223630918.0							2.17645	4.33524	2.42082													ENSG00000203697	CAPN8	1.0
chr1	223630757.0	223630949.0										2.25327	4.26455	2.35994										ENSG00000203697	CAPN8	1.0
chr1	223631361.0	223632212.0							3.476153333333334	13.588153333333333	11.27592													ENSG00000203697	CAPN8	1.0
chr1	223631369.0	223632193.0							2.627	6.5218733333333345	4.39938													ENSG00000203697	CAPN8	1.0
chr1	223631381.0	223632237.0							2.8887966666666665	8.634860000000002	6.352576666666667													ENSG00000203697	CAPN8	1.0
chr1	223632716.0	223632909.0													2.56567	4.67611	2.60895							ENSG00000203697	CAPN8	1.0
chr1	223634096.0	223634476.0										3.33519	8.68331	6.18934										ENSG00000203697	CAPN8	1.0
chr1	223634141.0	223634348.0				2.77457	5.75155	4.03115																ENSG00000203697	CAPN8	1.0
chr1	223637022.0	223637648.0										2.75103	5.01307	2.96931										ENSG00000203697	CAPN8	1.0
chr1	223637068.0	223637415.0										2.49725	6.32807	4.12581										ENSG00000203697	CAPN8	1.0
chr1	223637123.0	223637303.0													2.91139	5.97102	3.57549							ENSG00000203697	CAPN8	1.0
chr1	223637208.0	223637556.0				2.71022	4.58182	2.88111																ENSG00000203697	CAPN8	1.0
chr1	223637219.0	223637568.0				2.60316	3.86825	2.16857																ENSG00000203697	CAPN8	1.0
chr1	223637219.0	223637572.0							3.025295	6.602145	4.51318													ENSG00000203697	CAPN8	1.0
chr1	223637219.0	223637746.0							3.30761	8.59285	6.3008													ENSG00000203697	CAPN8	1.0
chr1	223637237.0	223637772.0				3.047095	6.701975	4.956685																ENSG00000203697	CAPN8	1.0
chr1	223638606.0	223638861.0				3.31085	7.94342	6.14442																ENSG00000203697	CAPN8	1.0
chr1	223638716.0	223638866.0										2.59281	4.90211	2.7749										ENSG00000203697	CAPN8	1.0
chr1	223640125.0	223640454.0							2.26501	3.71495	1.90425													ENSG00000203697	CAPN8	1.0
chr1	223641524.0	223641774.0										2.90948	6.69634	4.34133										ENSG00000203697	CAPN8	1.0
chr1	223641558.0	223641716.0													2.81856	5.88172	3.42927							ENSG00000203697	CAPN8	1.0
chr1	223641566.0	223641733.0													2.72035	5.75426	3.40024							ENSG00000203697	CAPN8	1.0
chr1	223642320.0	223642634.0							4.74227	18.2126	15.75539													ENSG00000203697	CAPN8	1.0
chr1	223642337.0	223642574.0							3.88253	12.82739	10.35892													ENSG00000203697	CAPN8	1.0
chr1	223642355.0	223642552.0							3.22738	8.96534	6.65297													ENSG00000203697	CAPN8	1.0
chr1	223642380.0	223642560.0				3.14023	7.83125	6.03452																ENSG00000203697	CAPN8	1.0
chr1	223642405.0	223642576.0										2.36128	3.97834	2.1066										ENSG00000203697	CAPN8	1.0
chr1	223642410.0	223642561.0				2.54777	3.89443	2.19352																ENSG00000203697	CAPN8	1.0
chr1	223644478.0	223644628.0										2.56492	7.49388	5.14305										ENSG00000203697	CAPN8	1.0
chr1	223644508.0	223644876.0													2.5286	4.57382	2.48177							ENSG00000203697	CAPN8	1.0
chr1	223644641.0	223644913.0										2.48963	4.88877	2.76299										ENSG00000203697	CAPN8	1.0
chr1	223644763.0	223644913.0										2.41117	6.50063	4.28072										ENSG00000203697	CAPN8	1.0
chr1	223645544.0	223646078.0							2.34619	4.5787700000000005	2.65871													ENSG00000203697	CAPN8	1.0
chr1	223646663.0	223646813.0							2.22325	4.05273	2.23021													ENSG00000203697	CAPN8	1.0
chr1	223649221.0	223649577.0				4.0574	14.04284	12.03071																ENSG00000203697	CAPN8	1.0
chr1	223649296.0	223649518.0				4.0395	15.10242	13.14141																ENSG00000203697	CAPN8	1.0
chr1	223649317.0	223649467.0							2.30947	4.44849	2.54816													ENSG00000203697	CAPN8	1.0
chr1	223649319.0	223649544.0				4.35931	12.71978	10.69136																ENSG00000203697	CAPN8	1.0
chr1	223649321.0	223649509.0							2.47383	5.11868	3.07994													ENSG00000203697	CAPN8	1.0
chr1	223649827.0	223650145.0													2.83126	6.09429	3.60383							ENSG00000203697	CAPN8	1.0
chr1	223650074.0	223650376.0										2.16022	3.85115	2.03585										ENSG00000203697	CAPN8	1.0
chr1	223650081.0	223650289.0										2.13358	3.66201	1.82343										ENSG00000203697	CAPN8	1.0
chr1	223650091.0	223650305.0							2.40269	4.75091	2.81161													ENSG00000203697	CAPN8	1.0
chr1	223650149.0	223650454.0							2.11437	3.50063	1.71575													ENSG00000203697	CAPN8	1.0
chr1	223650740.0	223650890.0							2.16429	3.65039	1.86656													ENSG00000203697	CAPN8	1.0
chr1	223650830.0	223651117.0										2.1515	3.82319	1.91235										ENSG00000203697	CAPN8	1.0
chr1	223650980.0	223651142.0										2.34652	6.82879	4.55557										ENSG00000203697	CAPN8	1.0
chr1	223652372.0	223652644.0							2.73823	5.80943	3.76324													ENSG00000203697	CAPN8	1.0
chr1	223652455.0	223652921.0										2.502085	5.300635	3.24002										ENSG00000203697	CAPN8	1.0
chr1	223652494.0	223652853.0							2.73585	6.4653	4.30488													ENSG00000203697	CAPN8	1.0
chr1	223652515.0	223652776.0				2.40683	5.55782	3.80755																ENSG00000203697	CAPN8	1.0
chr1	223652520.0	223652776.0				3.1861	11.1117	9.22787																ENSG00000203697	CAPN8	1.0
chr1	223652525.0	223652716.0										2.31589	4.46942	2.42881										ENSG00000203697	CAPN8	1.0
chr1	223654204.0	223654641.0				2.698065	7.62706	5.8431750000000005																ENSG00000203697	CAPN8	1.0
chr1	223654206.0	223654405.0				3.28657	10.92088	8.97614																ENSG00000203697	CAPN8	1.0
chr1	223654247.0	223654567.0													2.44291	4.60792	2.57346							ENSG00000203697	CAPN8	1.0
chr1	223654285.0	223654586.0							3.15738	8.5058	6.20559													ENSG00000203697	CAPN8	1.0
chr1	223654372.0	223654572.0													2.5563	4.6503	2.58841							ENSG00000203697	CAPN8	1.0
chr1	223654739.0	223656170.0				3.993105	17.4767925	15.4994825																ENSG00000203697	CAPN8	1.0
chr1	223654864.0	223655534.0				5.550045	33.04184	30.891475																ENSG00000203697	CAPN8	1.0
chr1	223654932.0	223655197.0							2.45218	4.91004	2.93437													ENSG00000203697	CAPN8	1.0
chr1	223654935.0	223655104.0										2.3855	4.69538	2.71094										ENSG00000203697	CAPN8	1.0
chr1	223654938.0	223655536.0				5.86459	27.293730000000004	25.07671																ENSG00000203697	CAPN8	1.0
chr1	223655048.0	223655438.0													2.84775	6.32117	3.8121							ENSG00000203697	CAPN8	1.0
chr1	223655326.0	223655524.0													2.91693	5.98661	3.50423							ENSG00000203697	CAPN8	1.0
chr1	223655694.0	223656177.0										2.89107	6.81833	4.4549										ENSG00000203697	CAPN8	1.0
chr1	223655945.0	223656141.0										2.85569	6.7011	4.49038										ENSG00000203697	CAPN8	1.0
chr1	223657882.0	223658110.0										2.29246	5.35423	3.31223										ENSG00000203697	CAPN8	1.0
chr1	223657943.0	223658093.0										2.45758	4.37649	2.45883										ENSG00000203697	CAPN8	1.0
chr1	223659267.0	223659555.0													2.5	4.2107	2.24224							ENSG00000203697	CAPN8	1.0
chr1	223659325.0	223659603.0										3.65044	10.44093	8.02037										ENSG00000203697	CAPN8	1.0
chr1	223660201.0	223660458.0							2.64817	4.90195	2.95157													ENSG00000203697	CAPN8	1.0
chr1	223660229.0	223660458.0										2.88809	9.69582	7.14309										ENSG00000203697	CAPN8	1.0
chr1	223663035.0	223663280.0										2.84035	6.82617	4.46235										ENSG00000203697	CAPN8	1.0
chr1	223663998.0	223664148.0													2.39001	4.31782	2.32083							ENSG00000203697	CAPN8	1.0
chr1	223663998.0	223664312.0				2.63473	5.02095	3.24351																ENSG00000203697	CAPN8	1.0
chr1	223664003.0	223664194.0							2.69833	5.68611	3.58546													ENSG00000203697	CAPN8	1.0
chr1	223664011.0	223664254.0													2.65985	5.72476	3.37632							ENSG00000203697	CAPN8	1.0
chr1	223664555.0	223664962.0							2.59881	5.22336	3.22985													ENSG00000203697	CAPN8	1.0
chr1	223664690.0	223664870.0													2.48649	4.73838	2.63151							ENSG00000203697	CAPN8	1.0
chr1	223665303.0	223665758.0										2.32964	6.37204	4.16526										ENSG00000203697	CAPN8	0.87			1.0	0.0
chr1	223665331.0	223665481.0										2.14252	3.6898	1.84006										ENSG00000203697	CAPN8	1.0
chr1	223665369.0	223665766.0							2.6132799999999996	5.971165	3.86652													ENSG00000203697	CAPN8	0.84			1.0	0.0
chr1	223665524.0	223665720.0													2.81538	6.21955	3.70124							ENSG00000203697	CAPN8	0.9
chr1	223665586.0	223665870.0				4.62833	24.31135	22.22966																ENSG00000203697	CAPN8		0.6
chr1	223665603.0	223665771.0							2.57334	5.29529	3.2429													ENSG00000203697	CAPN8	0.58
chr1	223665608.0	223665773.0				2.51889	5.12293	3.3419																ENSG00000203697	CAPN8	0.56
chr1	223665634.0	223665835.0				2.47308	5.81178	4.04199																ENSG00000203697	CAPN8		0.67
chr1	223666349.0	223666528.0													2.68528	5.64564	3.26412							ENSG00000203697	CAPN8		1.0
chr1	223666463.0	223666613.0										2.1796	4.02173	2.14525										ENSG00000203697	CAPN8		1.0
chr1	223667539.0	223667775.0				4.2343	20.35958	18.24056																ENSG00000203697	CAPN8		1.0
chr1	223667546.0	223667785.0				5.9168	43.00901	40.76172																ENSG00000203697	CAPN8		1.0
chr1	223667556.0	223667776.0				5.32151	25.59582	23.36299																ENSG00000203697	CAPN8		1.0
chr1	223670165.0	223671043.0										2.175535	3.862115	1.95319										ENSG00000203697	CAPN8		0.61
chr1	223670407.0	223670767.0							2.7248	5.768	3.72411													ENSG00000203697	CAPN8		0.82
chr1	223670432.0	223670768.0										2.5305	5.59516	3.47923										ENSG00000203697	CAPN8		0.8
chr1	223670445.0	223670653.0													2.46649	4.6786	2.56689							ENSG00000203697	CAPN8		1.0
chr1	223670445.0	223671147.0				6.943579999999999	51.922495000000005	49.540505
chr1	223670453.0	223671103.0				7.71368	72.95082	70.585185
chr1	223670464.0	223671089.0				6.997715	40.851960000000005	38.494105000000005
chr1	223670555.0	223671152.0							2.485675	5.371335	3.33307
chr1	223674375.0	223674616.0										2.26171	5.46049	3.40576
chr1	223674438.0	223674616.0													2.86396	6.01524	3.53876
chr1	223674484.0	223674639.0							2.28883	3.90057	2.0566
chr1	223677820.0	223678301.0										2.4629	6.8743	4.59668
chr1	223677957.0	223678395.0							2.34216	4.30352	2.39226
chr1	223678141.0	223678291.0										2.39708	4.46993	2.50819
chr1	223678776.0	223678992.0										2.04168	3.4689	1.66122
chr1	223678842.0	223679088.0													2.70112	5.37006	3.06416
chr1	223678871.0	223679063.0													2.56983	4.98585	2.82595
chr1	223678895.0	223679045.0				2.68938	6.46416	4.71503
chr1	223679951.0	223680302.0				2.91424	8.17688	6.30977
chr1	223680046.0	223680314.0							2.82722	6.43158	4.3394
chr1	223680056.0	223680208.0										2.07469	4.64038	2.75183
chr1	223682401.0	223682778.0				3.18391	9.85109	7.93676
chr1	223682420.0	223682603.0										3.00203	8.90594	6.40261
chr1	223682443.0	223682755.0										2.10331	4.6673	2.75226
chr1	223682484.0	223682774.0				2.80728	8.09401	6.28458
chr1	223683329.0	223683479.0										2.1682	4.8392	2.8916
chr1	223683329.0	223683481.0										1.9884	3.29591	1.51469
chr1	223683329.0	223683617.0													2.79465	5.63957	3.28339
chr1	223683597.0	223684672.0				5.717323333333333	37.75597	35.649683333333336
chr1	223683610.0	223683818.0							2.26244	4.29466	2.41072
chr1	223683619.0	223683895.0							2.81938	7.27609	5.05711
chr1	223683668.0	223683818.0													2.36967	4.00117	2.07222
chr1	223683675.0	223684531.0				5.88484	34.085649999999994	31.91223666666667
chr1	223683986.0	223684441.0							2.950495	8.38765	6.207675
chr1	223684042.0	223684544.0				8.61123	61.05118	58.54887
chr1	223684064.0	223684538.0							5.38682	20.96048	18.45525
chr1	223684076.0	223684490.0										4.09207	13.88885	11.35867
chr1	223684092.0	223684531.0							2.83061	7.31793	5.0968
chr1	223684094.0	223684303.0													2.81518	5.69824	3.33084
chr1	223684267.0	223684495.0										2.13904	4.82081	2.87556
chr1	223684285.0	223684441.0										2.39077	5.23498	3.07134
chr1	223684545.0	223684803.0													2.60034	5.07575	2.89937
chr1	223684682.0	223684856.0													2.5746	4.85029	2.65432
chr1	223684698.0	223684856.0										2.25094	4.48883	2.44566
chr1	223688294.0	223688503.0							2.38219	4.42491	2.52681
chr1	223688308.0	223689008.0										2.39044	5.36424	3.32095
chr1	223688754.0	223689130.0										3.01724	7.23142	4.82839
chr1	223688814.0	223689198.0							2.61585	5.201065	3.187655
chr1	223689811.0	223690037.0							4.04494	9.48556	7.24291
chr1	223695008.0	223695273.0										2.74799	8.5081	6.05001
chr1	223695127.0	223695367.0							2.44291	4.60792	2.63778
chr1	223695242.0	223695397.0				2.36183	4.61878	2.87033
chr1	223695247.0	223695397.0				2.34094	6.30207	4.55697
chr1	223696350.0	223696799.0										2.0707199999999997	4.57563	2.6791400000000003
chr1	223696404.0	223696876.0										2.35175	4.82368	2.73656
chr1	223696477.0	223696918.0							2.71446	6.58112	4.484585
chr1	223696502.0	223696770.0							2.63158	6.09975	3.98116
chr1	223696502.0	223696832.0										2.8342	6.98052	4.74029
chr1	223696507.0	223696860.0							2.62295	5.91479	3.7989
chr1	223697930.0	223698158.0							2.79405	7.00994	4.88044
chr1	223697940.0	223698139.0										2.29378	4.51779	2.47099
chr1	223698251.0	223698531.0										3.01151	8.36772	6.04007
chr1	223698330.0	223698530.0				3.33017	44.60282	42.34352
chr1	223698354.0	223698518.0				2.61007	16.6392	14.53463
chr1	223698354.0	223698545.0							3.38379	10.65527	8.37678
chr1	223698358.0	223698508.0										2.8145	7.43127	5.01696
chr1	223698363.0	223698518.0				2.71579	22.59876	20.44983
chr1	223698364.0	223698533.0							3.52385	11.92123	9.47985
chr1	223698368.0	223698518.0							2.45678	5.19989	3.15461
chr1	223699070.0	223699223.0							2.10342	3.66847	1.86331
chr1	223699335.0	223699638.0													2.80626	6.19085	3.68273
chr1	223699398.0	223699574.0										2.49892	5.62685	3.50847
chr1	223699419.0	223699638.0							2.44211	5.42168	3.37578
chr1	223699431.0	223699609.0										2.03832	3.55127	1.73048
chr1	223700180.0	223700362.0							2.59004	6.40571	4.24903
chr1	223700217.0	223700391.0										2.09516	3.64181	1.8538
chr1	223700935.0	223701672.0				11.1383	458.85353	455.41913
chr1	223700971.0	223701670.0				10.206895	291.4041375	287.966175
chr1	223700972.0	223701202.0													3.13958	9.46495	6.40247
chr1	223701047.0	223701273.0										2.05263	4.91801	2.96034
chr1	223701066.0	223701285.0							2.19953	4.41895	2.4931
chr1	223701086.0	223701302.0										2.11985	3.92547	2.06466
chr1	223701115.0	223701310.0							2.03697	3.73274	1.94783
chr1	223701309.0	223701621.0													2.46076	5.48919	3.13342
chr1	223703330.0	223703563.0										2.60268	6.45443	4.13355
chr1	223703413.0	223703569.0													2.13861	4.09377	2.14779
chr1	223703413.0	223703643.0													2.76498	7.24077	4.46814
chr1	223704874.0	223705051.0										2.18549	5.56061	3.49391
chr1	223705169.0	223705392.0										2.32964	6.37204	4.16526
chr1	223705324.0	223705518.0							2.22973	5.09507	3.05834
chr1	223706029.0	223706756.0							7.258445	57.02146	53.916605
chr1	223706030.0	223706777.0							7.427345000000001	58.105239999999995	55.211355
chr1	223706088.0	223706781.0							6.888954999999999	50.74425	47.723074999999994
chr1	223706248.0	223706620.0										2.79648	6.3318	4.14499
chr1	223706481.0	223706648.0										2.43828	6.89435	4.61512
chr1	223706498.0	223706683.0				2.42901	19.54516	17.4383
chr1	223706498.0	223706686.0				2.29678	13.56596	11.5201
chr1	223706503.0	223706656.0				2.09083	13.37607	11.44325
chr1	223706523.0	223706723.0													2.61375	5.72959	3.37962
chr1	223706979.0	223708022.0				7.0799175	193.8337875	190.910525
chr1	223706981.0	223708237.0				6.905025	237.7256	234.7248825																ENSG00000162909	CAPN2		0.56		2.0	2.0	intron_variant
chr1	223706991.0	223708019.0				6.539035	242.33732	239.643965
chr1	223707242.0	223707452.0													2.62295	5.91479	3.531
chr1	223707264.0	223707530.0													2.91627	7.45168	4.68592
chr1	223707302.0	223707452.0							1.91266	3.52581	1.738
chr1	223707836.0	223708017.0													2.76046	6.88714	4.23091							ENSG00000162909	CAPN2		1.0
chr1	223711212.0	223711404.0							2.27985	6.13033	4.06681													ENSG00000162909	CAPN2		1.0
chr1	223712059.0	223712880.0										7.97083	84.37717	81.00478										ENSG00000162909	CAPN2		0.58
chr1	223712136.0	223712578.0										3.73588	24.33899	21.34055										ENSG00000162909	CAPN2		0.91
chr1	223712148.0	223712676.0							5.06767	34.46292	31.59973													ENSG00000162909	CAPN2		0.74
chr1	223712160.0	223712509.0							3.159	11.19168	8.79587													ENSG00000162909	CAPN2		1.0
chr1	223712174.0	223712991.0										3.1897733333333336	15.768583333333334	13.403216666666667										ENSG00000162909	CAPN2	0.55						0.009819	1.0
chr1	223712202.0	223712610.0													3.73499	13.03827	9.70712							ENSG00000162909	CAPN2		0.83
chr1	223712204.0	223713360.0							4.031165	21.386665	18.93346													ENSG00000162909	CAPN2	0.71			1.0	0.0	intron_variant	0.009819	1.0
chr1	223712314.0	223713513.0				5.145105	127.08523	124.53755																ENSG00000162909	CAPN2	0.81			1.0	0.0	intron_variant	0.009819	1.0
chr1	223712349.0	223712656.0				4.91703	72.32877	69.70528																ENSG00000162909	CAPN2		0.62
chr1	223712349.0	223713743.0				3.227316666666667	40.09694666666667	37.87629666666667																ENSG00000162909	CAPN2	0.86			1.0	0.0	intron_variant	0.009819	1.0
chr1	223712658.0	223712833.0							2.05747	3.99589	2.11726													ENSG00000162909	CAPN2	1.0
chr1	223712765.0	223713403.0							2.24784	5.85953	3.75809													ENSG00000162909	CAPN2	1.0			1.0	0.0	intron_variant	0.009819	1.0
chr1	223712923.0	223713502.0				2.504875	14.225345	12.26261																ENSG00000162909	CAPN2	1.0			1.0	0.0	intron_variant
chr1	223712994.0	223713403.0													2.18978	3.94586	2.02768							ENSG00000162909	CAPN2	1.0			1.0	0.0	intron_variant
chr1	223713194.0	223713413.0										2.25101	7.47952	5.12989										ENSG00000162909	CAPN2	1.0
chr1	223714861.0	223715027.0													2.60996	5.71693	3.34598							ENSG00000162909	CAPN2	1.0
chr1	223714861.0	223715642.0				3.74059	41.31356666666667	39.12121666666667																ENSG00000162909	CAPN2	1.0
chr1	223714869.0	223715635.0				4.319335000000001	60.82949	58.40464																ENSG00000162909	CAPN2	1.0
chr1	223714980.0	223715635.0				4.801375	99.30263	96.89239																ENSG00000162909	CAPN2	1.0
chr1	223716079.0	223716666.0										2.91498	14.92873	12.14096										ENSG00000162909	CAPN2	1.0
chr1	223716222.0	223716670.0										3.79101	22.67951	19.9633										ENSG00000162909	CAPN2	1.0
chr1	223716253.0	223716647.0										3.5967	17.12339	14.3717										ENSG00000162909	CAPN2	1.0
chr1	223716526.0	223716695.0							2.16876	4.73484	2.75302													ENSG00000162909	CAPN2	1.0
chr1	223717435.0	223717636.0										1.91002	4.69009	2.76124										ENSG00000162909	CAPN2	1.0
chr1	223717984.0	223718167.0							2.31907	4.97224	3.0165													ENSG00000162909	CAPN2	1.0
chr1	223718886.0	223719122.0				2.95652	17.65602	15.65724																ENSG00000162909	CAPN2	1.0
chr1	223718886.0	223719123.0				3.03567	13.51048	11.46545																ENSG00000162909	CAPN2	1.0
chr1	223718923.0	223719112.0				1.98807	5.55295	3.80284																ENSG00000162909	CAPN2	1.0
chr1	223719955.0	223720145.0										1.92898	4.71528	2.7834										ENSG00000162909	CAPN2	1.0
chr1	223720055.0	223720247.0							2.00074	3.6034	1.80604													ENSG00000162909	CAPN2	1.0
chr1	223723957.0	223724126.0													2.63405	5.95291	3.47584							ENSG00000162909	CAPN2	1.0
chr1	223724217.0	223724668.0							2.34772	6.08333	3.9563													ENSG00000162909	CAPN2	1.0
chr1	223724326.0	223724515.0										2.35457	5.7354	3.49572										ENSG00000162909	CAPN2	1.0
chr1	223724365.0	223724658.0				2.08789	7.31643	5.48498																ENSG00000162909	CAPN2	1.0
chr1	223724375.0	223724539.0				2.13747	6.55888	4.7115																ENSG00000162909	CAPN2	1.0
chr1	223725402.0	223725601.0										2.24475	4.92755	2.79765										ENSG00000162909	CAPN2	1.0
chr1	223725448.0	223725719.0							2.55509	7.44771	5.21714													ENSG00000162909	CAPN2	1.0
chr1	223725452.0	223725680.0													2.75862	6.37638	3.82853							ENSG00000162909	CAPN2	1.0
chr1	223726150.0	223727390.0							2.81136	9.516096666666668	7.219763333333333													ENSG00000162909	CAPN2	1.0
chr1	223726234.0	223726401.0													2.66075	6.36082	3.84428							ENSG00000162909	CAPN2	1.0
chr1	223726296.0	223727182.0				11.262365	219.221085	216.020875																ENSG00000162909	CAPN2	1.0
chr1	223726298.0	223727217.0				13.26132	339.62118999999996	336.42847																ENSG00000162909	CAPN2	1.0
chr1	223726405.0	223727217.0				12.81886	220.636955	217.408555																ENSG00000162909	CAPN2	1.0
chr1	223726477.0	223726985.0										3.321205	12.33811	9.8708										ENSG00000162909	CAPN2	1.0
chr1	223726496.0	223727405.0							3.3198399999999997	13.610066666666668	11.155836666666668													ENSG00000162909	CAPN2	1.0
chr1	223726553.0	223727366.0										2.81724	9.22343	6.92757										ENSG00000162909	CAPN2	1.0
chr1	223726559.0	223726766.0													2.49161	5.17728	2.92422							ENSG00000162909	CAPN2	1.0
chr1	223726568.0	223727529.0							2.7984325	9.63473	7.41572													ENSG00000162909	CAPN2	1.0
chr1	223726720.0	223726986.0										2.99494	14.77199	11.98836										ENSG00000162909	CAPN2	1.0
chr1	223726835.0	223727025.0													2.48092	5.14204	2.89515							ENSG00000162909	CAPN2	1.0
chr1	223731281.0	223731786.0													2.5841000000000003	6.291705	3.756925							ENSG00000162909	CAPN2	1.0
chr1	223731334.0	223731586.0										2.31054	7.48977	5.13921										ENSG00000162909	CAPN2	1.0
chr1	223731344.0	223731687.0							2.38179	5.84929	3.74869													ENSG00000162909	CAPN2	1.0
chr1	223731346.0	223731797.0										2.47562	6.09985	3.9458										ENSG00000162909	CAPN2	1.0
chr1	223731362.0	223731599.0										2.12097	4.03134	2.09078										ENSG00000162909	CAPN2	1.0
chr1	223731385.0	223731848.0							2.36686	5.78689	3.74207													ENSG00000162909	CAPN2	1.0
chr1	223731431.0	223731884.0				2.69145	15.11853	13.15736																ENSG00000162909	CAPN2	1.0
chr1	223731436.0	223731689.0				2.39012	9.11916	7.22525																ENSG00000162909	CAPN2	1.0
chr1	223731459.0	223731751.0							3.78595	15.85888	13.33584													ENSG00000162909	CAPN2	1.0
chr1	223731535.0	223731835.0				2.35958	7.27473	5.39966																ENSG00000162909	CAPN2	1.0
chr1	223731539.0	223731910.0													2.38213	4.55465	2.4658							ENSG00000162909	CAPN2	1.0
chr1	223733030.0	223733216.0							2.71532	6.88474	4.68494													ENSG00000162909	CAPN2	1.0
chr1	223733065.0	223733215.0										2.19724	6.05371	3.90452										ENSG00000162909	CAPN2	1.0
chr1	223733070.0	223733220.0													2.45763	5.47788	3.15232							ENSG00000162909	CAPN2	1.0
chr1	223733298.0	223733625.0							2.47031	5.10705	3.12096													ENSG00000162909	CAPN2	1.0
chr1	223733313.0	223733564.0										2.63381	6.41864	4.22626										ENSG00000162909	CAPN2	1.0
chr1	223733336.0	223733496.0										2.50116	5.35079	3.14736										ENSG00000162909	CAPN2	1.0
chr1	223733939.0	223734089.0							2.16675	3.76494	1.96949	2.40185	4.88006	2.75541										ENSG00000162909	CAPN2	1.0
chr1	223734127.0	223734408.0										2.5054	5.65014	3.53028										ENSG00000162909	CAPN2	1.0
chr1	223736054.0	223736339.0													2.46014	5.21133	2.98792							ENSG00000162909	CAPN2	1.0
chr1	223736116.0	223736273.0							2.57681	5.4561	3.44773													ENSG00000162909	CAPN2	1.0
chr1	223736124.0	223736656.0										2.15175	3.823905	1.912765										ENSG00000162909	CAPN2	1.0
chr1	223736178.0	223736645.0													2.44499	4.88697	2.79982							ENSG00000162909	CAPN2	1.0
chr1	223737082.0	223737331.0													2.58933	5.34567	3.04443							ENSG00000162909	CAPN2	1.0
chr1	223737163.0	223737683.0							2.4269350000000003	4.647285	2.68225													ENSG00000162909	CAPN2	1.0
chr1	223737191.0	223737729.0				3.604925	12.96942	10.94313																ENSG00000162909	CAPN2	1.0
chr1	223737196.0	223737593.0							2.08681	3.71338	1.93082													ENSG00000162909	CAPN2	1.0
chr1	223737214.0	223737624.0										2.408445	4.77834	2.79148										ENSG00000162909	CAPN2	1.0
chr1	223737214.0	223737729.0				4.38259	25.44231	23.34657																ENSG00000162909	CAPN2	1.0
chr1	223737231.0	223737708.0				2.7443150000000003	9.109685	7.226595																ENSG00000162909	CAPN2	1.0
chr1	223738386.0	223739098.0				3.50337	11.718855	9.71385																ENSG00000162909	CAPN2	1.0
chr1	223738429.0	223739288.0				4.319225	24.21129	22.13971																ENSG00000162909	CAPN2	1.0
chr1	223738429.0	223739298.0				4.1246849999999995	21.438645	19.308105																ENSG00000162909	CAPN2	1.0
chr1	223738616.0	223739051.0							2.12505	3.94332	2.13374													ENSG00000162909	CAPN2	1.0
chr1	223738795.0	223739034.0													2.66328	4.94305	2.73098							ENSG00000162909	CAPN2	1.0
chr1	223738824.0	223739005.0							2.39091	4.05884	2.203													ENSG00000162909	CAPN2	1.0
chr1	223738850.0	223739066.0										2.55019	8.44822	5.99434										ENSG00000162909	CAPN2	1.0
chr1	223739502.0	223739673.0										2.24909	5.9803	3.83904										ENSG00000162909	CAPN2	1.0
chr1	223739514.0	223739664.0										2.08127	3.30286	1.52096										ENSG00000162909	CAPN2	1.0
chr1	223739523.0	223739675.0										2.42915	4.70135	2.7164										ENSG00000162909	CAPN2	1.0
chr1	223740043.0	223740196.0													2.96465	6.68413	4.05869							ENSG00000162909	CAPN2	1.0
chr1	223743067.0	223743417.0										2.00952	4.61912	2.73349										ENSG00000162909	CAPN2	1.0
chr1	223743128.0	223743429.0										2.8342	6.98052	4.60643										ENSG00000162909	CAPN2	1.0
chr1	223743151.0	223743369.0													2.31092	4.08592	2.14119							ENSG00000162909	CAPN2	1.0
chr1	223743293.0	223743444.0							2.26795	4.54827	2.63767													ENSG00000162909	CAPN2	1.0
chr1	223745912.0	223746285.0							2.92505	9.13977	6.80671													ENSG00000162909	CAPN2	1.0
chr1	223745917.0	223746100.0				2.77502	6.43158	4.58773																ENSG00000162909	CAPN2	1.0
chr1	223745919.0	223746286.0				2.54909	6.98032	5.20994																ENSG00000162909	CAPN2	1.0
chr1	223747797.0	223748016.0							2.23464	5.00166	3.01729													ENSG00000162909	CAPN2	1.0
chr1	223747988.0	223748350.0										3.28556	12.22254	9.74239										ENSG00000162909	CAPN2	1.0
chr1	223748074.0	223748337.0							2.51671	6.12132	4.05839													ENSG00000162909	CAPN2	1.0
chr1	223748125.0	223748338.0							2.50303	5.92588	3.80905													ENSG00000162909	CAPN2	1.0
chr1	223748195.0	223748607.0										2.015685	3.837835	1.92476										ENSG00000162909	CAPN2	1.0
chr1	223748206.0	223748644.0				2.51888	7.075385000000001	5.2516300000000005																ENSG00000162909	CAPN2	1.0
chr1	223748458.0	223748640.0										1.98358	3.71615	1.91857										ENSG00000162909	CAPN2	1.0
chr1	223748495.0	223748723.0				2.77157	6.92781	5.06157																ENSG00000162909	CAPN2	1.0
chr1	223748500.0	223748723.0							3.02427	9.19068	6.87057													ENSG00000162909	CAPN2	1.0
chr1	223748500.0	223749427.0				3.5569633333333335	17.28520333333333	15.327376666666666																ENSG00000162909	CAPN2	1.0
chr1	223748528.0	223748701.0							2.13132	4.4797	2.57618													ENSG00000162909	CAPN2	1.0
chr1	223748552.0	223748713.0							2.43807	5.67783	3.63897													ENSG00000162909	CAPN2	1.0
chr1	223748791.0	223748996.0							2.05409	4.07769	2.25218													ENSG00000162909	CAPN2	1.0
chr1	223748821.0	223749216.0										2.4188	6.13665	3.84069										ENSG00000162909	CAPN2	1.0
chr1	223748859.0	223749418.0							3.43862	12.02911	9.71011													ENSG00000162909	CAPN2	1.0
chr1	223748920.0	223749359.0							2.1329	3.97024	2.09421													ENSG00000162909	CAPN2	1.0
chr1	223749027.0	223749418.0										2.49747	6.75268	4.53291										ENSG00000162909	CAPN2	1.0
chr1	223749087.0	223749353.0							2.44158	6.23361	4.10567													ENSG00000162909	CAPN2	1.0
chr1	223749150.0	223749425.0				2.99116	10.19306	8.26667																ENSG00000162909	CAPN2	1.0
chr1	223749167.0	223749418.0				4.24763	16.55	14.45008																ENSG00000162909	CAPN2	1.0
chr1	223750929.0	223751092.0										1.89288	4.51915	2.64707										ENSG00000162909	CAPN2	1.0			1.0	0.0	intron_variant
chr1	223751427.0	223751618.0				2.55251	8.60707	6.78119																ENSG00000162909	CAPN2	1.0
chr1	223751461.0	223751651.0				2.92156	10.22489	8.29795																ENSG00000162909	CAPN2	1.0
chr1	223753242.0	223753525.0													2.58118	6.22142	3.70754							ENSG00000162909	CAPN2	1.0
chr1	223753244.0	223753394.0							1.99742	3.9454	2.13553													ENSG00000162909	CAPN2	1.0
chr1	223754702.0	223755276.0				2.523935	7.60734	5.82329																ENSG00000162909	CAPN2	1.0
chr1	223754910.0	223755179.0				2.27116	5.26644	3.52651																ENSG00000162909	CAPN2	1.0
chr1	223755519.0	223755703.0							2.15124	4.7684	2.80603													ENSG00000162909	CAPN2	1.0
chr1	223755578.0	223755741.0													2.31303	5.0723	2.89718							ENSG00000162909	CAPN2	1.0
chr1	223755883.0	223756260.0				2.38558	7.02936	5.25787																ENSG00000162909	CAPN2	1.0
chr1	223755924.0	223756213.0										1.9026	4.41777	2.55923										ENSG00000162909	CAPN2	1.0
chr1	223755956.0	223756220.0							2.50606	5.93742	3.82012													ENSG00000162909	CAPN2	1.0
chr1	223755999.0	223756222.0							2.13661	4.70726	2.75049													ENSG00000162909	CAPN2	1.0
chr1	223755999.0	223756300.0				2.4207	5.34399	3.55532																ENSG00000162909	CAPN2	1.0
chr1	223756070.0	223756365.0							2.76846	7.2542	5.11476													ENSG00000162909	CAPN2	1.0
chr1	223757402.0	223757587.0				2.14905	4.55003	2.86536																ENSG00000162909	CAPN2	1.0
chr1	223758756.0	223758906.0							2.39112	5.10567	3.11964													ENSG00000162909	CAPN2	1.0
chr1	223759998.0	223760293.0							2.04891	4.15147	2.28253													ENSG00000162909	CAPN2	1.0
chr1	223760930.0	223761080.0				2.23964	5.93414	4.20877				1.93625	4.51236	2.64109										ENSG00000162909	CAPN2	1.0
chr1	223763910.0	223764212.0							2.32423	3.87734	2.07062													ENSG00000162909	CAPN2	1.0
chr1	223763942.0	223764166.0													2.70974	5.88469	3.41791							ENSG00000162909	CAPN2	1.0
chr1	223763981.0	223764146.0													2.99305	7.15282	4.42248							ENSG00000162909	CAPN2	1.0
chr1	223764034.0	223764210.0										2.68328	6.12115	3.9658										ENSG00000162909	CAPN2	1.0
chr1	223765071.0	223766030.0				3.0579466666666666	7.95869	6.124056666666665																ENSG00000162909	CAPN2	1.0
chr1	223765111.0	223765958.0				6.724	43.29132	41.04239																ENSG00000162909	CAPN2	1.0
chr1	223765115.0	223766028.0				5.54353	28.13144	25.91349																ENSG00000162909	CAPN2	1.0
chr1	223765141.0	223765517.0													2.88154	6.60675	3.99031							ENSG00000162909	CAPN2	1.0
chr1	223765147.0	223766028.0							2.6312333333333338	6.117976666666666	4.044636666666666													ENSG00000162909	CAPN2	1.0
chr1	223765149.0	223766222.0													2.72079	5.724855	3.381505							ENSG00000162909	CAPN2	1.0
chr1	223765219.0	223766028.0										2.693835	9.06876	6.660705										ENSG00000162909	CAPN2	1.0
chr1	223765233.0	223765444.0										3.17146	8.55569	6.21992										ENSG00000162909	CAPN2	1.0
chr1	223765253.0	223765963.0										2.8166	6.6438299999999995	4.34193										ENSG00000162909	CAPN2	1.0
chr1	223765268.0	223765905.0							2.9483949999999997	7.303215	5.08335													ENSG00000162909	CAPN2	1.0
chr1	223765323.0	223765688.0							2.77457	5.75155	3.70864													ENSG00000162909	CAPN2	1.0
chr1	223769381.0	223769548.0							2.61097	4.64725	2.71576													ENSG00000162909	CAPN2	1.0
chr1	223770856.0	223771256.0													3.06966	7.00494	4.26695							ENSG00000162909	CAPN2	1.0
chr1	223770957.0	223771383.0										3.14136	11.72048	9.05306										ENSG00000162909	CAPN2	1.0
chr1	223770967.0	223771325.0							4.06091	10.37298	8.10171													ENSG00000162909	CAPN2	1.0
chr1	223770969.0	223771437.0													3.48558	8.93467	5.79185							ENSG00000162909	CAPN2	1.0
chr1	223771004.0	223771414.0							4.14692	12.64056	10.17682													ENSG00000162909	CAPN2	1.0
chr1	223771035.0	223771394.0										3.99295	11.8482	9.37843										ENSG00000162909	CAPN2	1.0
chr1	223771045.0	223771340.0										2.19058	3.50939	1.69486										ENSG00000162909	CAPN2	1.0
chr1	223771573.0	223772548.0				10.589155	182.44993	179.39238999999998																ENSG00000162909	CAPN2	1.0
chr1	223771574.0	223772558.0				11.72619	177.44513	174.36506500000002																ENSG00000162909	CAPN2	1.0
chr1	223771630.0	223772558.0				12.304705	243.77478	240.81941																ENSG00000162909	CAPN2	1.0
chr1	223772010.0	223772340.0													2.83613	6.46041	3.86479							ENSG00000162909	CAPN2	1.0
chr1	223772901.0	223773091.0										2.93077	7.13396	4.73677										ENSG00000162909	CAPN2	1.0
chr1	223772902.0	223773091.0										2.34858	6.21274	4.02224										ENSG00000162909	CAPN2	1.0
chr1	223772927.0	223773077.0										2.4458	4.4801	2.51744										ENSG00000162909	CAPN2	1.0
chr1	223776030.0	223776362.0				6.48689	80.37227	77.9088
chr1	223776032.0	223776510.0				5.40435	56.00077	53.53386
chr1	223776032.0	223776733.0				4.25076	35.578795	33.40602
chr1	223776336.0	223776800.0							3.15717	6.6512	4.4759
chr1	223776388.0	223776643.0							2.66828	5.11559	3.12074
chr1	223776404.0	223776736.0										2.32927	4.13993	2.18377
chr1	223776493.0	223776809.0													2.76442	5.55285	3.23552
chr1	223776531.0	223776743.0										2.08993	4.51158	2.64034
chr1	223777176.0	223777326.0							2.60492	4.32664	2.41275
chr1	223778415.0	223778604.0							2.74368	4.82799	2.88285
chr1	223778620.0	223778791.0										2.88903	5.72743	3.60164
chr1	223782911.0	223783330.0				2.86079	5.11766	3.38298																ENSG00000143514	TP53BP2	1.0
chr1	223782931.0	223783105.0										3.07456	5.83207	3.69819										ENSG00000143514	TP53BP2	1.0
chr1	223783062.0	223783293.0													2.8169	5.52956	3.16694							ENSG00000143514	TP53BP2	1.0
chr1	223783966.0	223784150.0													2.9393	6.04944	3.56649							ENSG00000143514	TP53BP2	1.0
chr1	223784371.0	223784596.0													2.7255	5.11138	2.86967							ENSG00000143514	TP53BP2	1.0
chr1	223784450.0	223784600.0										2.5	4.2107	2.23146										ENSG00000143514	TP53BP2	1.0
chr1	223786240.0	223786402.0													3.66102	8.97369	5.79342							ENSG00000143514	TP53BP2	1.0
chr1	223786265.0	223786444.0				3.27073	7.38954	5.60187																ENSG00000143514	TP53BP2	1.0
chr1	223786284.0	223786488.0							3.37987	7.24754	5.02744													ENSG00000143514	TP53BP2	1.0
chr1	223787149.0	223787315.0										2.88323	7.15285	4.83057										ENSG00000143514	TP53BP2	1.0
chr1	223787665.0	223787828.0							2.40249	3.4323	1.65582													ENSG00000143514	TP53BP2	1.0
chr1	223787789.0	223788301.0							3.02572	5.71072	3.67006													ENSG00000143514	TP53BP2	1.0
chr1	223787871.0	223788375.0										3.08166	5.84966	3.71442										ENSG00000143514	TP53BP2	1.0
chr1	223787931.0	223788081.0							2.72282	4.44868	2.4931													ENSG00000143514	TP53BP2	1.0
chr1	223788155.0	223788305.0							2.64511	4.42446	2.52652													ENSG00000143514	TP53BP2	1.0
chr1	223788225.0	223788375.0													2.53757	4.30715	2.26352							ENSG00000143514	TP53BP2	1.0
chr1	223788921.0	223789109.0													2.67113	4.80522	2.61746							ENSG00000143514	TP53BP2	1.0
chr1	223789009.0	223789240.0													3.54798	8.40615	5.34661							ENSG00000143514	TP53BP2	1.0
chr1	223790152.0	223790459.0				3.29734	6.1587	4.32259																ENSG00000143514	TP53BP2	1.0
chr1	223790163.0	223790367.0							2.42696	3.48601	1.71883													ENSG00000143514	TP53BP2	1.0
chr1	223790208.0	223790510.0				3.00907	6.24417	4.50048																ENSG00000143514	TP53BP2	1.0
chr1	223790222.0	223790598.0										2.55387	3.9082	2.06466										ENSG00000143514	TP53BP2	1.0
chr1	223793709.0	223793890.0							2.74329	4.66126	2.70878													ENSG00000143514	TP53BP2	1.0
chr1	223794261.0	223794428.0				2.60316	3.86825	2.16857																ENSG00000143514	TP53BP2	1.0
chr1	223795372.0	223795551.0										2.78638	4.76422	2.77256										ENSG00000143514	TP53BP2	1.0
chr1	223795767.0	223795957.0													2.86349	5.30183	3.00837							ENSG00000143514	TP53BP2	1.0
chr1	223795831.0	223796079.0							2.71349	4.42714	2.4931													ENSG00000143514	TP53BP2	1.0
chr1	223795842.0	223796092.0				2.71022	4.58182	2.88111																ENSG00000143514	TP53BP2	1.0
chr1	223795942.0	223796156.0										2.52366	3.83988	2.02582										ENSG00000143514	TP53BP2	1.0
chr1	223797678.0	223797981.0							3.81013	8.87287	6.54963													ENSG00000143514	TP53BP2	1.0
chr1	223797688.0	223797898.0										3.04071	7.89316	5.49402										ENSG00000143514	TP53BP2	1.0
chr1	223797693.0	223797896.0							2.58876	3.9868	2.13746													ENSG00000143514	TP53BP2	1.0
chr1	223797701.0	223798716.0													2.93824	5.86127	3.39868							ENSG00000143514	TP53BP2	1.0
chr1	223797708.0	223798019.0										3.96947	9.5654	7.17901										ENSG00000143514	TP53BP2	1.0
chr1	223797748.0	223798034.0													5.29745	16.91371	12.9065							ENSG00000143514	TP53BP2	1.0
chr1	223797748.0	223798113.0							2.70473	4.56861	2.60193													ENSG00000143514	TP53BP2	1.0
chr1	223797779.0	223797985.0										2.38273	3.51788	1.70199										ENSG00000143514	TP53BP2	1.0
chr1	223798086.0	223798549.0													2.59275	4.44797	2.44324							ENSG00000143514	TP53BP2	1.0
chr1	223798145.0	223798341.0										3.80395	9.11805	6.59995										ENSG00000143514	TP53BP2	1.0
chr1	223803197.0	223803383.0													2.86349	5.30183	3.00837							ENSG00000143514	TP53BP2	1.0
chr1	223803220.0	223803374.0										2.42212	4.67948	2.75226										ENSG00000143514	TP53BP2	1.0
chr1	223804379.0	223804583.0							3.52365	7.38541	5.15114													ENSG00000143514	TP53BP2	1.0
chr1	223805503.0	223805674.0										2.94408	5.32098	3.12037										ENSG00000143514	TP53BP2	1.0
chr1	223806149.0	223806503.0										2.56381	3.93063	2.06466										ENSG00000143514	TP53BP2	1.0
chr1	223811675.0	223812293.0				4.364585	13.161235	11.19709																ENSG00000143514	TP53BP2	1.0
chr1	223811689.0	223811963.0				5.9816	19.70704	17.55434																ENSG00000143514	TP53BP2	1.0
chr1	223811699.0	223811963.0				4.57902	14.02746	12.08265																ENSG00000143514	TP53BP2	1.0
chr1	223811747.0	223812017.0										2.4404950000000003	3.650335	1.791895										ENSG00000143514	TP53BP2	1.0
chr1	223812113.0	223812446.0							3.04315	5.55986	3.46776													ENSG00000143514	TP53BP2	1.0
chr1	223812127.0	223812339.0				3.92488	10.53313	8.65775																ENSG00000143514	TP53BP2	1.0
chr1	223812176.0	223812326.0				3.01205	5.67661	3.86533																ENSG00000143514	TP53BP2	1.0
chr1	223812904.0	223813270.0				3.25098	7.33306	5.55474																ENSG00000143514	TP53BP2	1.0
chr1	223812948.0	223813152.0													3.1386	6.60061	3.98971							ENSG00000143514	TP53BP2	1.0
chr1	223812948.0	223813361.0										3.42237	11.4979	8.83932										ENSG00000143514	TP53BP2	1.0
chr1	223812954.0	223813218.0										3.25444	6.69972	4.34432										ENSG00000143514	TP53BP2	1.0
chr1	223812973.0	223813270.0													3.14983	6.42641	3.82564							ENSG00000143514	TP53BP2	1.0
chr1	223812973.0	223813272.0										2.9549	5.34721	3.27405										ENSG00000143514	TP53BP2	1.0
chr1	223812973.0	223813284.0													3.20536	6.99183	4.28593							ENSG00000143514	TP53BP2	1.0
chr1	223812983.0	223813214.0				2.81065	4.9942	3.21772																ENSG00000143514	TP53BP2	1.0
chr1	223813002.0	223813230.0							2.58876	3.9868	2.13746													ENSG00000143514	TP53BP2	1.0
chr1	223813016.0	223813350.0							3.20332	6.14818	4.00148													ENSG00000143514	TP53BP2	1.0
chr1	223813336.0	223813557.0							3.04811	5.76644	3.67173													ENSG00000143514	TP53BP2	1.0
chr1	223813642.0	223813845.0										2.67112	6.71672	4.45386										ENSG00000143514	TP53BP2	1.0
chr1	223813664.0	223813845.0										2.96875	5.38075	3.30457										ENSG00000143514	TP53BP2	1.0
chr1	223813926.0	223814202.0							2.59089	4.1418	2.2739													ENSG00000143514	TP53BP2	1.0
chr1	223814062.0	223814248.0										2.44428	3.79482	1.88783										ENSG00000143514	TP53BP2	1.0
chr1	223815529.0	223815733.0										2.65625	4.29447	2.38632										ENSG00000143514	TP53BP2	1.0
chr1	223815849.0	223816304.0				3.30579	9.46563	7.52065																ENSG00000143514	TP53BP2	1.0
chr1	223815874.0	223816168.0				2.84257	8.59478	6.77538																ENSG00000143514	TP53BP2	1.0
chr1	223815896.0	223816147.0				3.12387	10.61876	8.68464																ENSG00000143514	TP53BP2	1.0
chr1	223815974.0	223816299.0													3.54798	8.40615	5.34661							ENSG00000143514	TP53BP2	1.0
chr1	223816975.0	223817183.0							2.67917	4.82624	2.85817													ENSG00000143514	TP53BP2	1.0
chr1	223819574.0	223820213.0				7.59027	56.16744	53.69943																ENSG00000143514	TP53BP2	1.0
chr1	223819643.0	223820216.0				5.067625	24.084025	22.036135																ENSG00000143514	TP53BP2	1.0
chr1	223819665.0	223820216.0				11.90934	111.50634	108.91135																ENSG00000143514	TP53BP2	1.0
chr1	223819977.0	223820161.0													2.72031	4.76963	2.63151							ENSG00000143514	TP53BP2	1.0
chr1	223820526.0	223820738.0				3.6324	14.6016	12.57755																ENSG00000143514	TP53BP2	1.0
chr1	223820530.0	223820685.0				2.89566	7.01491	5.14642																ENSG00000143514	TP53BP2	1.0
chr1	223820588.0	223821019.0							3.68189	8.5301	6.32831													ENSG00000143514	TP53BP2	1.0
chr1	223820598.0	223820788.0							3.15069	6.63355	4.45923													ENSG00000143514	TP53BP2	1.0
chr1	223821216.0	223821572.0													2.59067	4.59368	2.56181							ENSG00000143514	TP53BP2	1.0
chr1	223821267.0	223821665.0							2.98507	6.17742	4.05349													ENSG00000143514	TP53BP2	1.0
chr1	223821440.0	223821590.0							2.74368	4.82799	2.88285													ENSG00000143514	TP53BP2	1.0
chr1	223821441.0	223821818.0										2.4233900000000004	3.744865	1.943385										ENSG00000143514	TP53BP2	1.0
chr1	223821452.0	223821626.0										2.77228	7.60731	5.24684										ENSG00000143514	TP53BP2	1.0
chr1	223824685.0	223824841.0										2.38717	5.612	3.51156										ENSG00000143514	TP53BP2	1.0
chr1	223824750.0	223825131.0										3.032	7.08484	4.70134										ENSG00000143514	TP53BP2	1.0
chr1	223824864.0	223825172.0							2.27848	3.51394	1.72746													ENSG00000143514	TP53BP2	1.0
chr1	223824935.0	223825291.0							2.47525	4.28629	2.403													ENSG00000143514	TP53BP2	1.0
chr1	223825793.0	223826090.0							2.42347	4.01283	2.19481													ENSG00000143514	TP53BP2	1.0
chr1	223825802.0	223825957.0													2.87942	6.06051	3.59799							ENSG00000143514	TP53BP2	1.0
chr1	223825940.0	223826095.0				2.64244	4.10709	2.39648																ENSG00000143514	TP53BP2	1.0
chr1	223825940.0	223826188.0													3.29301	7.01714	4.26695							ENSG00000143514	TP53BP2	1.0
chr1	223827199.0	223827594.0				5.75414	29.89288	27.75248																ENSG00000143514	TP53BP2	1.0
chr1	223827354.0	223827559.0				3.98887	14.33557	12.31917																ENSG00000143514	TP53BP2	1.0
chr1	223827399.0	223827549.0				2.76021	5.70889	3.89669																ENSG00000143514	TP53BP2	1.0
chr1	223827404.0	223827559.0										2.9148	6.53009	4.18641										ENSG00000143514	TP53BP2	1.0
chr1	223827408.0	223827592.0							3.28093	7.20167	4.98625													ENSG00000143514	TP53BP2	1.0
chr1	223831116.0	223831427.0							2.89474	5.74298	3.67093													ENSG00000143514	TP53BP2	1.0
chr1	223831196.0	223831346.0							2.44068	3.92176	2.0566													ENSG00000143514	TP53BP2	1.0
chr1	223831709.0	223832207.0				5.61798	30.83627	28.54102																ENSG00000143514	TP53BP2	1.0
chr1	223831711.0	223832207.0				6.00728	44.83266	42.57202																ENSG00000143514	TP53BP2	1.0
chr1	223831714.0	223833006.0				5.283173333333333	35.68219666666667	33.41408333333333																ENSG00000143514	TP53BP2	1.0
chr1	223831741.0	223832046.0										5.04663	19.35567	16.70188										ENSG00000143514	TP53BP2	1.0
chr1	223831742.0	223832019.0										3.45789	9.3145	6.78893										ENSG00000143514	TP53BP2	1.0
chr1	223831742.0	223832041.0										3.24245	11.37203	8.71851										ENSG00000143514	TP53BP2	1.0
chr1	223831762.0	223832017.0													3.14869	7.44838	4.68337							ENSG00000143514	TP53BP2	1.0
chr1	223832401.0	223832972.0				6.64697	44.70694	42.2799																ENSG00000143514	TP53BP2	1.0
chr1	223832485.0	223833052.0										2.17554	4.43969	2.57811										ENSG00000143514	TP53BP2	1.0
chr1	223832486.0	223833042.0													2.57714	4.25874	2.27398							ENSG00000143514	TP53BP2	1.0
chr1	223832495.0	223832941.0							2.80612	5.49982	3.4888													ENSG00000143514	TP53BP2	1.0
chr1	223832519.0	223832851.0										3.20475	7.62084	5.1957										ENSG00000143514	TP53BP2	1.0
chr1	223832522.0	223832962.0										2.72926	5.78177	3.65165										ENSG00000143514	TP53BP2	1.0
chr1	223832547.0	223832947.0													2.61097	4.64725	2.60547							ENSG00000143514	TP53BP2	1.0
chr1	223832560.0	223832972.0							3.08057	7.03799	4.8305													ENSG00000143514	TP53BP2	1.0
chr1	223832570.0	223832992.0				6.94282	59.95256	57.59587																ENSG00000143514	TP53BP2	1.0
chr1	223836641.0	223836868.0				2.94406	12.93101	10.94387																ENSG00000143514	TP53BP2	1.0
chr1	223836671.0	223836849.0				2.6429	8.3252	6.41063																ENSG00000143514	TP53BP2	1.0
chr1	223836674.0	223836872.0				3.11323	14.39675	12.44766																ENSG00000143514	TP53BP2	1.0
chr1	223837191.0	223837543.0				5.38482	40.66017	38.3156																ENSG00000143514	TP53BP2	1.0
chr1	223837191.0	223837548.0				4.51631	28.48627	26.3603																ENSG00000143514	TP53BP2	1.0
chr1	223837215.0	223837511.0				3.84356	17.46958	15.35084																ENSG00000143514	TP53BP2	1.0
chr1	223837220.0	223837574.0							5.04021	19.68777	17.05629													ENSG00000143514	TP53BP2	1.0
chr1	223837220.0	223837582.0							8.41014	44.30682	41.51548													ENSG00000143514	TP53BP2	1.0
chr1	223837223.0	223837556.0							6.1742	27.50561	24.76694													ENSG00000143514	TP53BP2	1.0
chr1	223837650.0	223837813.0							2.30389	3.94345	2.13377													ENSG00000143514	TP53BP2	1.0
chr1	223837655.0	223837805.0				2.55941	6.73049	4.87832																ENSG00000143514	TP53BP2	1.0
chr1	223837658.0	223837813.0										2.96496	5.93355	3.65407										ENSG00000143514	TP53BP2	1.0
chr1	223838414.0	223838579.0				2.66223	7.94732	6.14824																ENSG00000143514	TP53BP2	1.0
chr1	223838420.0	223838570.0				2.29703	4.89101	3.1317																ENSG00000143514	TP53BP2	1.0
chr1	223838420.0	223838602.0										3.39943	7.52625	5.10661										ENSG00000143514	TP53BP2	1.0
chr1	223838420.0	223838698.0										3.3389	10.92206	8.29365										ENSG00000143514	TP53BP2	1.0
chr1	223838429.0	223838719.0													2.81313	5.34603	3.1196							ENSG00000143514	TP53BP2	1.0
chr1	223838450.0	223838675.0										3.04375	6.53549	4.33534										ENSG00000143514	TP53BP2	1.0
chr1	223840447.0	223840603.0													2.57985	4.71511	2.59639							ENSG00000143514	TP53BP2	1.0
chr1	223840469.0	223840619.0							2.40616	4.76209	2.77785													ENSG00000143514	TP53BP2	1.0
chr1	223840541.0	223840691.0										2.47074	4.13528	2.18009										ENSG00000143514	TP53BP2	1.0
chr1	223843898.0	223844236.0													2.59275	4.44797	2.44324							ENSG00000143514	TP53BP2	1.0
chr1	223844550.0	223844763.0													2.57714	4.25874	2.27398							ENSG00000143514	TP53BP2	1.0
chr1	223844634.0	223846938.0				5.1190050000000005	93.76925166666666	91.249935																ENSG00000143514	TP53BP2	0.57
chr1	223844648.0	223844798.0				2.19821	14.1434	12.19725																ENSG00000143514	TP53BP2	1.0
chr1	223844648.0	223844806.0				2.63006	15.63052	13.54679																ENSG00000143514	TP53BP2	1.0
chr1	223844920.0	223845111.0				2.23415	10.06164	8.09918																ENSG00000143514	TP53BP2	1.0
chr1	223844925.0	223845113.0				1.94012	9.57405	7.72515																ENSG00000143514	TP53BP2	1.0
chr1	223845338.0	223846927.0				5.756658	90.470142	87.86148																ENSG00000143514	TP53BP2		0.62
chr1	223845339.0	223846598.0				7.6147975	223.387375	220.54778																ENSG00000143514	TP53BP2		0.52
chr1	223845340.0	223845685.0							2.93304	11.57256	9.16263													ENSG00000143514	TP53BP2	1.0
chr1	223845353.0	223846549.0							6.171245000000001	54.91681	51.850385													ENSG00000143514,ENSG00000143514	TP53BP2,TP53BP2	0.5	0.5
chr1	223845360.0	223846595.0							6.5726525	69.39183750000001	66.448045													ENSG00000143514	TP53BP2		0.52
chr1	223845384.0	223845685.0										2.64454	9.57899	7.03248										ENSG00000143514	TP53BP2	1.0
chr1	223845392.0	223846813.0										5.3426175	37.864895	34.934062499999996										ENSG00000143514	TP53BP2		0.61
chr1	223845410.0	223846549.0										6.720615	64.22545	61.170235										ENSG00000143514	TP53BP2		0.53
chr1	223845472.0	223845632.0													2.32558	4.12907	2.17628							ENSG00000143514	TP53BP2	1.0
chr1	223845765.0	223846600.0							6.798053333333333	60.51367666666667	57.39709333333334													ENSG00000143514	TP53BP2		0.78
chr1	223845782.0	223846543.0										5.568135	45.862975	42.579715										ENSG00000143514	TP53BP2		0.78
chr1	223845813.0	223846565.0													3.504	10.081763333333337	7.008736666666667							ENSG00000143514	TP53BP2		0.82
chr1	223845903.0	223846538.0													2.9350750000000003	5.5781	3.20749							ENSG00000143514	TP53BP2		0.93
chr1	223846723.0	223846915.0				2.30039	15.73245	13.76075																ENSG00000143514	TP53BP2		1.0
chr1	223847625.0	223847776.0										2.09665	5.32841	3.28945										ENSG00000143514	TP53BP2		1.0
chr1	223847658.0	223847834.0													2.55363	5.23303	2.97019							ENSG00000143514	TP53BP2		1.0
chr1	223851156.0	223851347.0													2.86567	5.4854	3.17998
chr1	223853386.0	223854211.0													2.619506666666666	4.691153333333333	2.585433333333333
chr1	223853422.0	223853587.0													2.72921	4.95654	2.80222
chr1	223853460.0	223854153.0										3.0745	9.59848	7.05096
chr1	223853642.0	223854145.0				4.24929	11.48762	9.53309
chr1	223853738.0	223854104.0										3.097765	5.991625	3.837875
chr1	223853749.0	223854148.0							2.51177	3.81293	2.0125
chr1	223853782.0	223854166.0							2.92479	5.64099	3.54342
chr1	223853828.0	223854106.0										3.44388	8.34089	5.86987
chr1	223858261.0	223858561.0													2.72921	4.95654	2.80222
chr1	223858414.0	223858614.0				4.47598	15.59573	13.62553
chr1	223859283.0	223859491.0										2.42857	3.75727	1.9541
chr1	223859994.0	223860681.0				7.94071	43.51619	41.26457
chr1	223860032.0	223860541.0							4.68498	12.37878	10.05206
chr1	223860092.0	223860815.0				6.24161	23.72523	21.517255
chr1	223860102.0	223860369.0							4.22535	12.30606	9.85466
chr1	223860103.0	223860710.0				4.80186	18.404725	16.358864999999998
chr1	223860118.0	223860601.0										2.50696	4.08616	2.2018
chr1	223860128.0	223860616.0							3.42422	8.28264	6.00228
chr1	223860195.0	223860425.0										2.31284	3.72355	1.84006
chr1	223860245.0	223860611.0													2.93824	5.86127	3.39868
chr1	223863606.0	223864018.0										2.92673	7.12029	4.801
chr1	223863683.0	223864039.0							3.36348	6.75699	4.56345
chr1	223863725.0	223864108.0										3.09904	5.89258	3.6165
chr1	223863725.0	223864248.0				3.20213	6.98284	5.16012
chr1	223863738.0	223864148.0				2.87824	5.69795	3.97906
chr1	223863798.0	223864004.0													3.00214	6.03368	3.57549
chr1	223863868.0	223864023.0							2.59089	4.1418	2.2739
chr1	223864160.0	223864480.0										4.00595	9.38512	7.00511
chr1	223864217.0	223864426.0							2.88299	4.99301	2.96442
chr1	223864217.0	223864492.0										4.02875	9.72326	7.1776
chr1	223864239.0	223864446.0							4.11494	10.23693	7.8534
chr1	223864248.0	223864459.0										3.83503	12.38292	9.68165
chr1	223864687.0	223864978.0										3.83503	12.38292	9.68165
chr1	223864724.0	223864923.0										2.78913	4.77079	2.6581
chr1	223864734.0	223864971.0							2.88299	4.99301	2.96442
chr1	223864768.0	223865002.0													2.72031	4.76963	2.63151
chr1	223864805.0	223864983.0				3.1399	6.80826	5.04176
chr1	223871272.0	223871450.0										3.25399	6.48465	4.14416
chr1	223872289.0	223872439.0							2.91236	5.062	3.07886
chr1	223872329.0	223872902.0				5.46664	16.067505	14.012250000000002
chr1	223872334.0	223872494.0													2.86567	5.4854	3.17998
chr1	223872334.0	223872924.0				5.94873	23.327315	21.21507
chr1	223872334.0	223872951.0				4.382775	13.949885	12.070915
chr1	223872399.0	223872549.0							2.59089	4.1418	2.2739
chr1	223873093.0	223873411.0				5.20632	14.08557	12.02777
chr1	223873105.0	223873457.0				7.31071	31.57588	29.42154
chr1	223873110.0	223873437.0				7.1618	30.10757	27.86749
chr1	223873596.0	223873808.0										3.125	8.39072	5.94084
chr1	223873628.0	223874061.0													2.72031	4.76963	2.63151
chr1	223873721.0	223873910.0													2.72921	4.95654	2.80222
chr1	223874037.0	223874639.0										3.61278	11.79342	9.11806
chr1	223874158.0	223874560.0										3.54108	8.14682	5.68501
chr1	223874181.0	223874601.0													4.33018	12.32653	8.57008
chr1	223874320.0	223874591.0							2.72282	4.44868	2.4931
chr1	223874320.0	223874666.0							3.04811	5.76644	3.67173
chr1	223874942.0	223875092.0							2.56265	3.92802	2.0566
chr1	223875557.0	223875728.0										2.41275	5.18223	3.16056
chr1	223876100.0	223876346.0										2.51046	5.81125	3.68886
chr1	223876165.0	223876478.0													3.19574	6.96497	4.26695
chr1	223879073.0	223879281.0													3.0718	6.41761	3.82853
chr1	223879862.0	223880012.0										2.72405	4.45151	2.49176
chr1	223884463.0	223884628.0							2.96875	5.38075	3.32151
chr1	223885169.0	223885456.0													4.0067	10.77782	7.59564
chr1	223885184.0	223885403.0										2.85978	7.24849	4.91818
chr1	223885249.0	223885404.0										2.56381	3.93063	2.06466
chr1	223885521.0	223885920.0							3.50532	7.57549	5.32657
chr1	223885637.0	223886103.0										3.36134	7.87082	5.42248
chr1	223885712.0	223886009.0													2.86349	5.30183	3.00837
chr1	223886112.0	223886322.0							2.75056	4.51255	2.59129																		1.0	0.0	intergenic_variant
chr1	223886519.0	223886845.0							2.40249	3.4323	1.65582
chr1	223886541.0	223887048.0										2.72405	4.45151	2.49176
chr1	223886546.0	223887044.0				4.14443	17.72622	15.750045
chr1	223886546.0	223887154.0				8.39768	51.83905	49.35527
chr1	223886560.0	223887027.0													2.938245	5.898525	3.451695
chr1	223886581.0	223887135.0				6.26703	43.44703	41.19581
chr1	223886698.0	223887130.0										3.3557	7.63069	5.20504
chr1	223886705.0	223886912.0							2.74329	4.66126	2.70878
chr1	223887290.0	223887468.0										2.52304	5.13612	3.11994
chr1	223887290.0	223887590.0										3.35664	7.40967	4.99652
chr1	223887304.0	223887566.0													3.54798	8.40615	5.34661
chr1	223887919.0	223888479.0				10.99796	75.80536	73.16092
chr1	223887941.0	223888560.0				13.65314	115.68814	112.8831
chr1	223887948.0	223888195.0													3.0718	6.41761	3.82853
chr1	223888019.0	223888351.0										2.92673	7.12029	4.801
chr1	223888019.0	223888496.0				18.60302	237.06924	234.09541
chr1	223888055.0	223888273.0										2.37213	3.49346	1.68155
chr1	223888055.0	223888320.0							2.40249	3.4323	1.65582
chr1	223888144.0	223888496.0							2.59089	4.1418	2.2739
chr1	223888252.0	223888585.0							2.42696	3.48601	1.71883
chr1	223888548.0	223888792.0							2.40249	3.4323	1.65582
chr1	223888559.0	223888808.0										2.78913	4.77079	2.6581
chr1	223992300.0	223993120.0				26.96837	604.71954	600.39954
chr1	223992444.0	223993219.0				26.18699	639.19965	634.78461
chr1	223992445.0	223993135.0				29.45615	997.93304	993.53442
chr1	223992446.0	223992891.0										31.47668	277.61642	272.75354
chr1	223992451.0	223992898.0							31.19469	318.32056	313.58151
chr1	223992451.0	223992902.0							32.53588	387.15271	382.60059
chr1	223992456.0	223992892.0							31.67702	291.28659	286.6008
chr1	223992456.0	223992894.0										21.59726	207.92471	203.224
chr1	223992456.0	223992897.0										32.6087	327.54184	322.45169
chr1	223992480.0	223992861.0													9.61607	48.09469	43.69504
chr1	223992516.0	223992811.0													4.23028	11.72886	8.03407
chr1	223992535.0	223992838.0													5.0111	15.3388	11.42008
chr1	223992998.0	223993181.0										3.53226	10.51752	7.90703
chr1	223993027.0	223993199.0										3.07868	7.231	4.97656
chr1	223993030.0	223993185.0							3.71287	9.88601	7.51981
chr1	223998383.0	223998536.0													2.80469	5.32355	2.99547
chr1	223998438.0	223999221.0				10.2386	52.816174999999994	50.48666
chr1	223998507.0	223999333.0				10.065555	47.939815	45.687655
chr1	223998527.0	223999223.0				16.22282	108.06175	105.47995
chr1	223998727.0	223998952.0										3.63318	11.12774	8.48412
chr1	223998743.0	223998913.0													2.67113	4.80522	2.61746
chr1	223998748.0	223998945.0							3.04811	5.76644	3.67173
chr1	223998763.0	223998918.0										2.72405	4.45151	2.49176
chr1	223998797.0	223998962.0							2.91236	5.062	3.07886
chr1	223998800.0	223998979.0													3.54798	8.40615	5.34661
chr1	223999083.0	223999233.0										2.52304	5.13612	3.11994
chr1	223999510.0	223999722.0										3.04452	5.56315	3.44972
chr1	224000041.0	224000191.0													2.53757	4.30715	2.26352
chr1	224001315.0	224001604.0				3.28677	6.35017	4.5086
chr1	224001346.0	224001562.0										2.62397	5.60905	3.50889
chr1	224001370.0	224001526.0													3.33891	7.58326	4.77184
chr1	224001793.0	224002140.0				3.1399	6.80826	5.04176
chr1	224001834.0	224002104.0				2.80066	4.62735	2.8785
chr1	224004628.0	224004778.0				3.12379	5.55092	3.74364
chr1	224004628.0	224005018.0				4.6676	12.98816	10.9958
chr1	224004646.0	224004900.0				4.70985	14.76396	12.8067
chr1	224008772.0	224009291.0										2.37213	3.49346	1.68155
chr1	224009027.0	224009177.0										2.56381	3.93063	2.06466
chr1	224011366.0	224011516.0							2.40249	3.4323	1.65582
chr1	224012453.0	224013170.0										2.90592	9.0546	6.54898
chr1	224012574.0	224013054.0													3.55839	11.57981	8.33898
chr1	224012715.0	224013365.0													2.74241	6.32169	3.78914
chr1	224012749.0	224012995.0													2.94388	7.73637	4.87466
chr1	224013348.0	224013983.0										2.83789	8.74957	6.27299
chr1	224013507.0	224013882.0													2.79028	6.99618	4.31648
chr1	224013553.0	224013973.0													4.01786	15.01246	11.58043
chr1	224013573.0	224013933.0							3.36	6.74839	4.56345
chr1	224013622.0	224013958.0													3.82775	12.88557	9.16339
chr1	224013658.0	224013918.0										3.97906	12.91038	10.25932
chr1	224014138.0	224014392.0													2.5206	5.2725	3.00837
chr1	224014756.0	224014947.0													3.75494	12.08478	8.4457
chr1	224014781.0	224014977.0													3.1929	9.46909	6.20263
chr1	224014782.0	224014952.0													3.46715	10.9834	7.78796
chr1	224014799.0	224014982.0										2.52499	4.99766	2.86002
chr1	224014842.0	224015067.0							2.57566	4.55396	2.64249
chr1	224015980.0	224016171.0										2.82279	6.41722	4.09921
chr1	224016623.0	224016815.0							2.80592	4.81075	2.86714
chr1	224018000.0	224018237.0				2.74741	5.17031	3.4784
chr1	224018975.0	224019479.0										2.42678	5.36607	3.32261
chr1	224019038.0	224019423.0													2.58718	5.03701	2.86826
chr1	224019114.0	224019594.0							3.23595	6.22743	4.14501
chr1	224019165.0	224019474.0							3.69863	9.08135	6.75036
chr1	224019212.0	224019443.0							2.40249	3.4323	1.65582
chr1	224019283.0	224019481.0				2.95025	4.96578	3.1903
chr1	224019312.0	224019479.0										3.24723	6.68102	4.47167
chr1	224020224.0	224020374.0							2.8957	5.20315	3.1751
chr1	224022322.0	224022853.0										3.3419	7.81424	5.36882
chr1	224022337.0	224022806.0				3.074485	6.57884	4.8292
chr1	224022624.0	224022790.0							3.65773	8.21552	5.9274
chr1	224022640.0	224022790.0				3.01135	5.67488	3.90945
chr1	224022722.0	224022879.0													3.00666	5.85437	3.40661
chr1	224025941.0	224026173.0							3.36348	6.75699	4.56345
chr1	224025970.0	224026168.0													2.67113	4.80522	2.61746
chr1	224025978.0	224026469.0										2.735325	6.399205	4.201555
chr1	224025995.0	224026365.0							3.50532	7.57549	5.32657
chr1	224026030.0	224026405.0										3.0106	5.96314	3.693715
chr1	224026091.0	224026390.0				3.10881	6.72046	4.96503
chr1	224026118.0	224026365.0				2.97275	5.20303	3.4192
chr1	224026293.0	224026471.0							2.56265	3.92802	2.0566
chr1	224026973.0	224027384.0										3.13093	8.61553	6.1503
chr1	224027021.0	224027724.0										2.884285	5.04116	3.020705
chr1	224027031.0	224027261.0							3.52365	7.38541	5.15114
chr1	224027047.0	224027197.0							3.07415	5.63398	3.59761
chr1	224027442.0	224027863.0													3.86571	9.55291	6.26097
chr1	224028684.0	224029041.0													2.67113	4.80522	2.61746
chr1	224028848.0	224029106.0				3.40479	8.22489	6.41298
chr1	224028853.0	224029148.0				2.66828	5.11559	3.38298
chr1	224028913.0	224029090.0										3.04452	5.56315	3.44972
chr1	224029352.0	224029939.0				5.941505	26.213375	24.17341
chr1	224029355.0	224029936.0				4.4888200000000005	12.219214999999998	10.21485
chr1	224029380.0	224029947.0				6.509259999999999	31.244475	29.082455000000003
chr1	224030371.0	224030521.0													2.73082	5.12569	2.94064
chr1	224031856.0	224032325.0													2.73082	5.12569	2.94064
chr1	224032098.0	224032404.0				3.21186	7.43164	5.59721
chr1	224032111.0	224032357.0													2.82776	5.55948	3.21829
chr1	224032164.0	224032368.0				3.03951	5.74508	3.93167
chr1	224032228.0	224032378.0										2.50696	4.08616	2.13748
chr1	224032916.0	224033318.0										2.90777	7.60374	5.24372
chr1	224032921.0	224033304.0													4.22535	12.30606	8.64732
chr1	224032935.0	224033262.0										3.84571	8.7023	6.35393
chr1	224033045.0	224033287.0							4.26735	10.9425	8.53251
chr1	224033048.0	224033262.0										2.977	5.96603	3.68375
chr1	224033070.0	224033346.0													3.21958	7.24295	4.46974
chr1	224033140.0	224033290.0							2.58876	3.9868	2.13746
chr1	224034043.0	224034241.0										2.95302	5.90128	3.62437
chr1	224034091.0	224034241.0										2.72405	4.45151	2.49176
chr1	224034094.0	224034244.0										2.43218	4.98088	3.01515
chr1	224034452.0	224034643.0				3.51105	8.53874	6.72093
chr1	224034457.0	224034607.0							2.56265	3.92802	2.0566
chr1	224036356.0	224036643.0				3.53239	8.60118	6.77538
chr1	224036409.0	224036702.0										3.38558	8.16764	5.70471
chr1	224036478.0	224036675.0							3.20051	6.35017	4.19687
chr1	224036479.0	224036663.0													3.4793	8.91512	5.77535
chr1	224036534.0	224036684.0							2.75056	4.51255	2.59129
chr1	224037440.0	224037687.0										3.02411	8.99648	6.49448
chr1	224039543.0	224039734.0							3.38505	7.48714	5.25446
chr1	224039548.0	224039938.0													3.49781	8.73627	5.62469
chr1	224039591.0	224039922.0							2.8731	4.96975	2.96442
chr1	224039629.0	224039810.0							2.91236	5.062	3.07886
chr1	224039644.0	224039895.0										2.38237	4.03567	2.0944
chr1	224039717.0	224039867.0										2.54417	4.17785	2.28311
chr1	224039788.0	224039994.0													3.2147	7.86261	5.01855
chr1	224041096.0	224041246.0										2.94118	5.86922	3.73241
chr1	224041109.0	224041324.0							4.15271	11.49791	9.07239
chr1	224041117.0	224041389.0							3.48653	7.29234	5.15129
chr1	224041122.0	224041284.0				2.61533	7.11676	5.29063
chr1	224041127.0	224041307.0				2.40107	5.00921	3.23224
chr1	224041151.0	224041343.0										2.78219	7.64749	5.27253
chr1	224041489.0	224042196.0										2.2499	4.600955	2.717625
chr1	224041678.0	224042006.0										2.37422	4.14262	2.18607
chr1	224041822.0	224042325.0							3.3761	7.68813	5.43398
chr1	224042507.0	224043183.0				12.50773	105.88173	103.09212
chr1	224042513.0	224043196.0				11.721065	113.241825	110.45675
chr1	224042525.0	224043183.0				13.240415	154.844775	152.100475
chr1	224042830.0	224043139.0							3.0137	6.06472	3.93894
chr1	224042855.0	224043101.0							2.58876	3.9868	2.13746
chr1	224042865.0	224043086.0										2.92056	6.36418	4.05009
chr1	224043033.0	224043183.0										2.78552	5.10208	3.05058
chr1	224044418.0	224044832.0													2.58718	5.03701	2.80864
chr1	224044635.0	224044835.0							2.45566	3.95904	2.14748
chr1	224044712.0	224044909.0													2.57714	4.25874	2.27398
chr1	224045594.0	224045924.0							2.78592	4.933	2.93342
chr1	224045667.0	224045907.0													2.7845	5.6105	3.23458
chr1	224045678.0	224045873.0													3.29301	7.01714	4.26695
chr1	224048028.0	224048247.0							2.62774	4.38223	2.46264
chr1	224048040.0	224048292.0													2.72921	4.95654	2.80222
chr1	224050756.0	224051167.0				9.62567	48.12751	45.67249
chr1	224050764.0	224051168.0							2.45756	3.826495	2.00238
chr1	224050774.0	224051169.0				11.70141	64.74183	62.21404				7.84844	34.37759	31.48683
chr1	224050785.0	224051195.0				10.31794	59.10723	56.75564
chr1	224050804.0	224051169.0										4.4804	14.03332	11.35335
chr1	224050854.0	224051004.0							2.75056	4.51255	2.59129
chr1	224051843.0	224052015.0				3.04807	6.93937	5.16985
chr1	224051849.0	224052047.0										2.75229	5.18342	3.02524
chr1	224052875.0	224053094.0				2.50915	4.94895	3.27683
chr1	224055499.0	224055711.0							2.47985	4.29864	2.38785
chr1	224056088.0	224056259.0							2.86645	5.66569	3.56648
chr1	224056983.0	224057153.0							2.34279	3.80222	2.00912
chr1	224057528.0	224058127.0				3.16456	7.08409	5.25877
chr1	224057543.0	224057814.0													2.76942	5.5672	3.22481
chr1	224057603.0	224058056.0				2.67753	5.30155	3.60556
chr1	224057663.0	224058008.0							2.457	4.23729	2.3592
chr1	224057765.0	224057960.0													2.56112	4.81182	2.62232
chr1	224057770.0	224058019.0							2.44798	4.21301	2.34352
chr1	224057858.0	224058177.0				3.59454	8.29321	6.37937
chr1	224057918.0	224058127.0										2.60078	4.62038	2.64348
chr1	224058386.0	224058779.0													2.69278	5.1844	2.98811
chr1	224058416.0	224058693.0							3.51827	8.32187	6.04004
chr1	224058453.0	224058638.0													2.92683	6.19868	3.68329
chr1	224058464.0	224058831.0							2.67857	4.98454	3.00166
chr1	224059031.0	224059242.0										2.73082	5.12569	3.07219
chr1	224061353.0	224061716.0													2.963995	6.041805	3.5639000000000003
chr1	224061373.0	224061550.0										2.59319	6.41785	4.20621
chr1	224061385.0	224061751.0				2.97987	7.32712	5.547445
chr1	224061390.0	224061813.0													3.27654	7.40612	4.64667
chr1	224061392.0	224061869.0				2.628725	4.73423	2.99088
chr1	224061400.0	224061721.0				3.56527	9.66626	7.75553
chr1	224061400.0	224061808.0										2.47811	4.1542449999999995	2.1951850000000004
chr1	224063754.0	224063950.0										2.27656	4.57829	2.69808
chr1	224063764.0	224063940.0										2.77971	5.08712	3.03702
chr1	224065514.0	224065710.0				4.34277	19.69625	17.66827
chr1	224065524.0	224065718.0				3.1405	9.6731	7.76221
chr1	224065529.0	224065683.0				2.98795	7.707	5.81362
chr1	224066397.0	224066789.0													2.60435	4.556185	2.44049
chr1	224066452.0	224066860.0										2.66437	6.53247	4.30923
chr1	224066457.0	224066780.0							4.0	9.36974	7.04357
chr1	224066457.0	224066862.0										2.977855	5.7105250000000005	3.61126
chr1	224066464.0	224066897.0							2.48619	4.03478	2.21427
chr1	224066530.0	224066724.0													2.60586	4.63379	2.59437
chr1	224066571.0	224066789.0							2.75056	4.51255	2.59129
chr1	224067605.0	224068415.0				5.421153333333334	33.346470000000004	31.297436666666663
chr1	224067607.0	224068488.0				5.951796666666667	30.826826666666665	28.64449666666667
chr1	224067619.0	224068493.0				5.206113333333334	29.986976666666667	27.88218
chr1	224068278.0	224068743.0													3.06407	6.19934	3.68908
chr1	224068544.0	224068896.0							2.6264399999999997	4.48118	2.574005
chr1	224068742.0	224068894.0				2.38806	5.09483	3.37373
chr1	224069860.0	224070040.0										2.54777	3.89443	2.06466
chr1	224069879.0	224070055.0							2.65004	4.28002	2.37117
chr1	224069930.0	224070154.0													3.27011	7.38777	4.59066
chr1	224071361.0	224071547.0													2.74129	5.65255	3.26984
chr1	224071593.0	224071832.0							2.55447	4.05619	2.17093
chr1	224072319.0	224072498.0										2.52366	3.83988	2.02582
chr1	224074850.0	224075002.0										2.70056	4.39725	2.47703
chr1	224075104.0	224075644.0													2.43013	4.16491	2.20497
chr1	224075156.0	224075647.0										2.8265	5.044135	2.90889
chr1	224075299.0	224075509.0													3.41152	7.7875	4.87466
chr1	224075353.0	224075667.0							2.59089	4.1418	2.2739
chr1	224075502.0	224075753.0							3.23595	6.22743	4.14501
chr1	224076221.0	224076384.0							2.57695	4.25828	2.35177
chr1	224079568.0	224079925.0				3.93258	10.01104	8.04957
chr1	224079635.0	224080455.0				6.049405	28.91777	26.84005
chr1	224079651.0	224080373.0				3.4176	8.63046	6.789966666666667
chr1	224080162.0	224080407.0				5.48909	18.24763	16.11889
chr1	224080176.0	224080373.0													3.86571	9.55291	6.26097
chr1	224080180.0	224080361.0										2.365	5.2686	3.23683
chr1	224081355.0	224081969.0										3.50684	9.02933	6.602295
chr1	224081360.0	224081922.0										2.87563	5.33275	3.26083
chr1	224081575.0	224081855.0				3.29114	7.66574	5.81778
chr1	224081605.0	224081922.0										3.45125	11.38643	8.73231
chr1	224081618.0	224081912.0							2.74329	4.66126	2.70878
chr1	224081627.0	224081811.0													2.57714	4.25874	2.27398
chr1	224081726.0	224081901.0				2.86328	5.3013	3.51408
chr1	224082051.0	224082448.0				2.9793149999999997	6.446485	4.6475																					1.0	0.0	regulatory_region_variant
chr1	224082069.0	224082483.0													2.60435	4.556185	2.44049
chr1	224082072.0	224082496.0				3.83562	9.73336	7.77722
chr1	224082074.0	224082349.0							2.70848	4.74003	2.75765
chr1	224082148.0	224082437.0				3.57706	10.4352	8.56684
chr1	224082217.0	224082426.0										2.68293	5.15675	3.00144
chr1	224082568.0	224082756.0										2.62927	6.24666	4.05253
chr1	224082621.0	224082841.0										2.66293	4.6256	2.64809
chr1	224087044.0	224087196.0				2.88264	5.53016	3.78079
chr1	224087044.0	224087249.0				2.87824	5.69795	3.97906
chr1	224087059.0	224087209.0							2.56265	3.92802	2.0566
chr1	224090040.0	224090595.0										2.33431	4.90364	2.94758
chr1	224090237.0	224090427.0							3.39257	6.82866	4.71793
chr1	224091919.0	224092231.0													2.45637	4.09812	2.15086
chr1	224093440.0	224093737.0										2.95421	9.26916	6.7506
chr1	224093507.0	224093767.0													2.5	4.2107	2.24224
chr1	224094333.0	224094550.0							2.80749	5.33101	3.27561
chr1	224095955.0	224096117.0				3.12379	5.55092	3.74364
chr1	224096240.0	224096685.0													2.72031	4.76963	2.63151
chr1	224096716.0	224097071.0										2.35195	4.96654	3.00265
chr1	224097237.0	224097673.0							3.13972	5.99272	3.87154
chr1	224097324.0	224097505.0							2.72021	5.0971	3.1039
chr1	224097326.0	224097579.0										2.65683	4.45286	2.49285
chr1	224097350.0	224097503.0							2.58876	3.9868	2.13746
chr1	224097365.0	224097579.0													2.86567	5.4854	3.17998
chr1	224097373.0	224097613.0										2.51489	4.24898	2.23646
chr1	224098785.0	224099081.0										2.32877	3.5171	1.70168
chr1	224098875.0	224099085.0													2.72921	4.95654	2.80222
chr1	224099733.0	224099919.0										3.25077	6.47659	4.2804
chr1	224099754.0	224100093.0							2.73411	4.96923	2.98783
chr1	224099799.0	224100020.0							2.42696	3.48601	1.71883
chr1	224102031.0	224102182.0													2.57714	4.25874	2.27398
chr1	224102273.0	224102472.0										2.89179	7.36383	5.02362
chr1	224102283.0	224102492.0							2.72011	4.76914	2.80654
chr1	224102322.0	224102555.0										3.16265	6.25437	4.07261
chr1	224102418.0	224102607.0							2.91236	5.062	3.07886
chr1	224104558.0	224104712.0													2.80469	5.32355	2.99547
chr1	224104746.0	224104931.0										3.02765	7.65321	5.27253
chr1	224106000.0	224106150.0										2.70636	4.89714	2.77069
chr1	224106025.0	224106224.0										2.50602	5.22466	3.19793
chr1	224106200.0	224107012.0				8.31543	48.444795000000006	46.10826
chr1	224106512.0	224107022.0				12.901115	102.82742	100.39402
chr1	224106516.0	224106979.0										3.89712	9.10203	6.73812
chr1	224106517.0	224106939.0										3.1925600000000003	7.376345000000001	5.175295
chr1	224106517.0	224106989.0							4.32448	10.7951	8.41004
chr1	224106517.0	224107012.0				10.11207	59.39023	56.94745
chr1	224106634.0	224106916.0													2.93824	5.86127	3.39868
chr1	224106719.0	224106911.0										2.35935	4.73816	2.80341
chr1	224106724.0	224106998.0							4.44774	12.05165	9.60692
chr1	224108230.0	224108508.0													2.72031	4.76963	2.63151
chr1	224110056.0	224110244.0										2.65577	5.71164	3.47404										ENSG00000143756	FBXO28		1.0
chr1	224113876.0	224115101.0				10.507846666666666	214.3016733333333	211.35999333333336																ENSG00000143756	FBXO28	0.81
chr1	224113881.0	224114333.0							10.63728	76.10927	72.82227													ENSG00000143756	FBXO28		0.51
chr1	224113886.0	224114143.0													3.86571	9.55291	6.26097							ENSG00000143756	FBXO28		0.88
chr1	224113886.0	224114755.0							6.708693333333334	47.0871	44.59496000000001													ENSG00000143756	FBXO28	0.74
chr1	224113892.0	224114201.0										6.48762	45.1639	41.87065										ENSG00000143756	FBXO28		0.71
chr1	224113899.0	224115067.0				10.390196666666666	246.5663166666667	243.90495666666664																ENSG00000143756	FBXO28	0.82
chr1	224113899.0	224115111.0				9.47849	147.11478666666667	144.37650666666664																ENSG00000143756	FBXO28	0.83
chr1	224113910.0	224114697.0							8.081565	52.70032	49.896115													ENSG00000143756	FBXO28	0.74
chr1	224113910.0	224114793.0										8.720315	68.60351	65.49792000000001										ENSG00000143756	FBXO28	0.77
chr1	224113922.0	224114677.0										9.67033	57.79802	54.52523										ENSG00000143756	FBXO28	0.75
chr1	224113947.0	224114155.0													4.14025	11.46059	8.22721							ENSG00000143756	FBXO28		0.79
chr1	224114434.0	224114744.0							2.44936	5.03782	3.05021													ENSG00000143756	FBXO28	1.0
chr1	224114565.0	224114776.0													3.33891	7.58326	4.77184							ENSG00000143756	FBXO28	1.0
chr1	224116200.0	224116453.0				3.05052	14.38426	12.32215																ENSG00000143756	FBXO28	1.0
chr1	224116204.0	224116466.0				3.36587	24.4907	22.40502																ENSG00000143756	FBXO28	1.0
chr1	224116222.0	224116453.0				2.42121	9.85846	7.94406																ENSG00000143756	FBXO28	1.0
chr1	224120057.0	224120212.0							2.40249	3.4323	1.65582													ENSG00000143756	FBXO28	1.0
chr1	224121398.0	224121705.0													3.27506	7.18545	4.42248							ENSG00000143756	FBXO28	1.0
chr1	224121422.0	224121572.0							2.42696	3.48601	1.71883													ENSG00000143756	FBXO28	1.0
chr1	224121422.0	224121624.0										2.54083	5.63109	3.52844										ENSG00000143756	FBXO28	1.0
chr1	224121422.0	224121690.0										2.64624	4.5835	2.52834										ENSG00000143756	FBXO28	1.0
chr1	224121432.0	224121775.0							3.04315	5.55986	3.46776													ENSG00000143756	FBXO28	1.0
chr1	224121451.0	224121801.0							2.67917	4.82624	2.85817													ENSG00000143756	FBXO28	1.0
chr1	224121512.0	224121710.0				2.7767	4.40446	2.66454																ENSG00000143756	FBXO28	1.0
chr1	224125125.0	224125389.0							3.15069	6.63355	4.46281													ENSG00000143756	FBXO28	1.0
chr1	224125206.0	224125389.0										2.56381	3.93063	2.06466										ENSG00000143756	FBXO28	1.0
chr1	224127045.0	224127359.0										3.06258	6.39222	4.07596										ENSG00000143756	FBXO28	1.0
chr1	224128135.0	224128709.0				5.06757	13.72685	11.67856																ENSG00000143756	FBXO28	1.0
chr1	224128135.0	224129008.0				3.74315	9.835855	7.93107																ENSG00000143756	FBXO28	1.0
chr1	224128220.0	224128435.0				4.84068	15.51221	13.54289																ENSG00000143756	FBXO28	1.0
chr1	224128553.0	224128711.0													2.67113	4.80522	2.61746							ENSG00000143756	FBXO28	1.0
chr1	224128585.0	224129035.0				2.74741	5.17031	3.4784																ENSG00000143756	FBXO28	1.0
chr1	224128654.0	224128804.0							2.65734	4.61152	2.69419													ENSG00000143756	FBXO28	1.0
chr1	224129308.0	224129529.0										2.53271	5.89335	3.76178										ENSG00000143756	FBXO28	1.0
chr1	224129955.0	224130123.0										3.03867	6.13159	3.8359										ENSG00000143756	FBXO28	1.0
chr1	224133021.0	224133275.0				3.64443	7.43797	5.55091																ENSG00000143756	FBXO28	1.0
chr1	224133057.0	224133253.0				2.6926	4.53935	2.85514																ENSG00000143756	FBXO28	1.0
chr1	224133099.0	224133250.0													2.57714	4.25874	2.27398							ENSG00000143756	FBXO28	1.0
chr1	224137610.0	224137972.0										2.58152	4.41938	2.3852										ENSG00000143756	FBXO28	1.0
chr1	224137625.0	224137963.0													2.93824	5.86127	3.39868							ENSG00000143756	FBXO28	1.0
chr1	224137717.0	224137965.0				2.87824	5.69795	3.97906																ENSG00000143756	FBXO28	1.0
chr1	224137783.0	224137986.0										2.49332	5.46547	3.41019										ENSG00000143756	FBXO28	1.0
chr1	224139711.0	224139890.0							2.93706	5.67313	3.57339													ENSG00000143756	FBXO28	1.0
chr1	224139757.0	224139947.0													2.93824	5.86127	3.39868							ENSG00000143756	FBXO28	1.0
chr1	224139763.0	224140038.0										3.07342	7.21459	4.81263										ENSG00000143756	FBXO28	1.0
chr1	224141534.0	224142006.0							2.73082	5.12569	3.08639													ENSG00000143756	FBXO28	1.0
chr1	224141549.0	224141917.0							2.27273	3.73619	1.95084													ENSG00000143756	FBXO28	1.0
chr1	224141799.0	224142037.0				3.03249	5.92121	4.10238																ENSG00000143756	FBXO28	1.0
chr1	224142966.0	224143192.0													4.14025	11.46059	8.22721							ENSG00000143756	FBXO28	1.0
chr1	224143013.0	224143186.0										2.65683	4.45286	2.49285										ENSG00000143756	FBXO28	1.0
chr1	224143015.0	224143498.0										3.2227750000000004	8.166215000000001	5.731195										ENSG00000143756	FBXO28	1.0
chr1	224143092.0	224143581.0				2.93951	6.6066	4.80303																ENSG00000143756	FBXO28	1.0
chr1	224143260.0	224143482.0													2.59275	4.44797	2.44324							ENSG00000143756	FBXO28	1.0
chr1	224143265.0	224143528.0										3.47767	14.07779	11.31607										ENSG00000143756	FBXO28	1.0
chr1	224143281.0	224143564.0				3.32963	8.66513	6.83819																ENSG00000143756	FBXO28	1.0
chr1	224143284.0	224143482.0													3.00666	5.85437	3.40661							ENSG00000143756	FBXO28	1.0
chr1	224143294.0	224143474.0										3.38733	7.26721	5.01087										ENSG00000143756	FBXO28	1.0
chr1	224143296.0	224143466.0							3.07692	6.82844	4.63138													ENSG00000143756	FBXO28	1.0
chr1	224143316.0	224143516.0				2.47633	3.8712	2.17132																ENSG00000143756	FBXO28	1.0
chr1	224143316.0	224143552.0							2.5522	4.78636	2.82195													ENSG00000143756	FBXO28	1.0
chr1	224143951.0	224144468.0				3.33513	8.90541	7.07423																ENSG00000143756	FBXO28	1.0
chr1	224144042.0	224144463.0				3.34962	7.39046	5.51245																ENSG00000143756	FBXO28	1.0
chr1	224144247.0	224144504.0				2.95243	6.83333	5.02323																ENSG00000143756	FBXO28	1.0
chr1	224144261.0	224144453.0													2.80469	5.32355	2.99547							ENSG00000143756	FBXO28	1.0
chr1	224144261.0	224144514.0										2.59309	7.47491	5.12557										ENSG00000143756	FBXO28	1.0
chr1	224144263.0	224144442.0										2.55272	4.93526	2.80435										ENSG00000143756	FBXO28	1.0
chr1	224145424.0	224145574.0										2.71186	4.91146	2.90494										ENSG00000143756	FBXO28	1.0
chr1	224145486.0	224145636.0													2.67113	4.80522	2.61746							ENSG00000143756	FBXO28	1.0
chr1	224145486.0	224145648.0										2.66815	5.43329	3.22188										ENSG00000143756	FBXO28	1.0
chr1	224147485.0	224147721.0													2.72921	4.95654	2.80222							ENSG00000143756	FBXO28	1.0
chr1	224148643.0	224148985.0				2.68222	5.31517	3.61877																ENSG00000143756	FBXO28	1.0
chr1	224148661.0	224148861.0										3.17023	6.68667	4.47683										ENSG00000143756	FBXO28	1.0
chr1	224148684.0	224148881.0							3.07692	6.82844	4.64577													ENSG00000143756	FBXO28	1.0
chr1	224148711.0	224148987.0													2.67315	5.12927	2.92173							ENSG00000143756	FBXO28	1.0
chr1	224148765.0	224149090.0				2.44957	3.80744	2.12997																ENSG00000143756	FBXO28	1.0
chr1	224148830.0	224149090.0										2.2877	5.3346	3.29486										ENSG00000143756	FBXO28	1.0
chr1	224149262.0	224149462.0										2.836	5.7576	3.51569										ENSG00000143756	FBXO28	1.0
chr1	224149265.0	224149524.0							3.64821	9.18605	6.85128													ENSG00000143756	FBXO28	1.0
chr1	224149324.0	224149474.0										3.04498	6.14845	3.97675										ENSG00000143756	FBXO28	1.0
chr1	224149766.0	224149934.0				3.24675	6.25359	4.41475																ENSG00000143756	FBXO28	1.0
chr1	224149804.0	224149981.0				3.27073	7.38954	5.60187																ENSG00000143756	FBXO28	1.0
chr1	224149811.0	224150065.0				4.21348	11.38428	9.4315																ENSG00000143756	FBXO28	1.0			1.0	0.0	intron_variant
chr1	224151088.0	224151373.0													2.60078	4.62038	2.51964							ENSG00000143756	FBXO28	1.0
chr1	224151190.0	224151436.0										2.25914	3.34793	1.55886										ENSG00000143756	FBXO28	1.0
chr1	224151214.0	224151376.0										2.94324	5.68928	3.56632										ENSG00000143756	FBXO28	1.0
chr1	224151296.0	224151677.0													2.69542	4.86864	2.71111							ENSG00000143756	FBXO28	1.0
chr1	224151317.0	224151507.0													3.00214	6.03368	3.57549							ENSG00000143756	FBXO28	1.0
chr1	224152303.0	224152733.0													2.893335	5.884965	3.472435							ENSG00000143756	FBXO28	1.0
chr1	224152412.0	224152709.0										3.25733	7.35124	4.94136										ENSG00000143756	FBXO28	1.0
chr1	224152525.0	224152717.0													3.42105	8.04363	5.08048							ENSG00000143756	FBXO28	1.0
chr1	224152894.0	224153074.0				2.61658	4.66205	2.99972																ENSG00000143756	FBXO28	1.0
chr1	224155607.0	224155822.0													2.93824	5.86127	3.39868							ENSG00000143756	FBXO28	1.0
chr1	224156279.0	224156497.0													3.27506	7.18545	4.42248							ENSG00000143756	FBXO28	1.0
chr1	224160320.0	224160474.0													2.72031	4.76963	2.63151							ENSG00000143756	FBXO28	1.0
chr1	224160423.0	224160579.0										3.2	8.65647	6.18832										ENSG00000143756	FBXO28	1.0
chr1	224162064.0	224162389.0										2.56604	4.08342	2.19961
chr1	224162166.0	224162501.0													4.15205	10.91599	7.41112
chr1	224162345.0	224162505.0				2.98507	5.60913	3.857
chr1	224162821.0	224162971.0													2.86567	5.4854	3.17998												1.0	0.0	downstream_gene_variant
chr1	224162844.0	224163018.0							2.40249	3.4323	1.65582																		1.0	0.0	downstream_gene_variant
chr1	224162906.0	224163259.0										2.91411	5.24808	3.18371
chr1	224163409.0	224163646.0				2.7767	4.40446	2.66454
chr1	224163441.0	224163755.0										2.27848	3.51394	1.69895
chr1	224163518.0	224163668.0													2.93824	5.86127	3.39868
chr1	224164642.0	224164792.0				2.78592	4.933	3.17216
chr1	224165356.0	224165786.0							2.842	5.747635000000001	3.69616
chr1	224165640.0	224165796.0													2.91777	5.8057	3.39693
chr1	224166624.0	224166938.0							2.65096	4.43863	2.4931
chr1	224167706.0	224167902.0										2.42571	4.15298	2.19484
chr1	224167736.0	224167888.0										2.30483	5.1626	3.14332
chr1	224168157.0	224168309.0							2.5413	4.46275	2.56079
chr1	224168757.0	224169454.0													2.53757	4.30715	2.26352
chr1	224168817.0	224169014.0													3.1386	6.60061	3.98971
chr1	224168843.0	224169397.0				3.52229	9.76492	7.80813
chr1	224168864.0	224169397.0													3.00666	5.893385	3.44923
chr1	224168874.0	224169158.0				2.64766	5.68552	3.97807
chr1	224168890.0	224169158.0				3.31596	9.72335	7.81149
chr1	224168903.0	224169360.0							2.56604	4.08342	2.1953
chr1	224169023.0	224169173.0							2.57069	4.5408	2.63071
chr1	224169253.0	224169489.0							3.25834	6.49555	4.40033
chr1	224170424.0	224170770.0													2.67113	4.80522	2.61746
chr1	224170437.0	224170793.0													4.4384	12.33696	8.65904
chr1	224170437.0	224170822.0							2.93255	5.477	3.4105
chr1	224170442.0	224170836.0										2.83118	5.502195	3.416595
chr1	224170443.0	224170829.0							3.0137	6.06472	3.94867
chr1	224170445.0	224170759.0										3.60291	13.72131	10.96997
chr1	224170455.0	224170938.0				2.73415	6.241075	4.505395
chr1	224170548.0	224170837.0										3.9975	11.30662	8.7035
chr1	224170558.0	224170946.0				3.0785	7.82682	5.93065
chr1	224170563.0	224170757.0							3.18471	6.10284	4.04075
chr1	224170609.0	224170801.0													3.00214	6.03368	3.57549
chr1	224171255.0	224171419.0				2.92191	7.10399	5.23328
chr1	224173501.0	224173818.0				4.19437	14.56113	12.49645
chr1	224173509.0	224173832.0				4.28164	16.08986	14.04017
chr1	224173512.0	224173851.0				4.44655	17.36997	15.37409
chr1	224175402.0	224175572.0										2.43278	4.037	2.15842
chr1	224175477.0	224175965.0							7.32357	31.13044	28.33815
chr1	224175485.0	224175964.0				6.82187	33.12717	30.9584
chr1	224175500.0	224175958.0				4.33002	13.84664	11.79657
chr1	224175500.0	224176089.0										5.37996	18.29059	15.51408
chr1	224175640.0	224175964.0										2.72408	6.75342	4.48724
chr1	224175655.0	224175964.0										6.27085	23.97926	21.24104
chr1	224175664.0	224175984.0							10.16043	52.37182	49.30306
chr1	224175688.0	224176025.0							12.2449	72.76983	69.74451
chr1	224175722.0	224175919.0				4.30701	14.37427	12.35727
chr1	224177596.0	224177957.0													3.00214	6.03368	3.57549
chr1	224177601.0	224178025.0										2.36546	3.98974	2.05483
chr1	224177612.0	224178029.0													3.149835	6.57653	3.999745
chr1	224177624.0	224177961.0													3.33891	7.58326	4.77184
chr1	224177654.0	224178025.0										3.18323	10.47349	7.87256
chr1	224177659.0	224177919.0							2.84775	6.32117	4.16452
chr1	224177683.0	224177974.0				2.76846	7.2542	5.47769
chr1	224177743.0	224177934.0				2.3	4.17504	2.46134
chr1	224180858.0	224181008.0													2.85714	5.81767	3.45183							ENSG00000143753	DEGS1		1.0
chr1	224181205.0	224181425.0													2.5413	4.46275	2.43761							ENSG00000143753	DEGS1		1.0
chr1	224181586.0	224181752.0													2.61128	4.95454	2.80222							ENSG00000143753	DEGS1		1.0
chr1	224182829.0	224184019.0							6.1907049999999995	50.821745	47.822845													ENSG00000143753	DEGS1	0.65
chr1	224182829.0	224184307.0				7.040455	193.871605	191.10958																ENSG00000143753	DEGS1	0.72
chr1	224182829.0	224184329.0				7.226276666666666	135.92212666666668	133.06861666666668																ENSG00000143753	DEGS1	0.73
chr1	224182833.0	224184329.0				6.7111775	132.2487375	129.429865																ENSG00000143753	DEGS1	0.73
chr1	224182855.0	224184307.0							6.223896666666666	60.70889	57.864306666666664													ENSG00000143753	DEGS1	0.73
chr1	224182867.0	224184019.0										5.9173525	48.226305	45.2297175										ENSG00000143753	DEGS1	0.68
chr1	224182884.0	224183990.0							4.905586666666667	38.41425666666667	35.69171666666667													ENSG00000143753	DEGS1	0.68
chr1	224182941.0	224183450.0										6.048280000000001	42.475919999999995	39.31387										ENSG00000143753	DEGS1		0.59
chr1	224182970.0	224183218.0													2.60078	4.62038	2.56454							ENSG00000143753	DEGS1		1.0
chr1	224183075.0	224183450.0													3.82096	11.53826	8.29998							ENSG00000143753	DEGS1	0.56
chr1	224183449.0	224183969.0													2.547	4.62466	2.58673							ENSG00000143753	DEGS1	1.0
chr1	224183564.0	224184034.0										3.00196	13.089635	10.418015										ENSG00000143753	DEGS1	1.0
chr1	224183564.0	224184056.0										4.33415	21.48471	18.64911										ENSG00000143753	DEGS1	1.0
chr1	224183742.0	224184151.0													2.98348	7.12165	4.3987							ENSG00000143753	DEGS1	1.0
chr1	224184174.0	224184353.0							3.2768	14.34628	11.83563													ENSG00000143753	DEGS1	1.0
chr1	224190078.0	224190228.0										2.27137	3.61414	1.78312										ENSG00000143753	DEGS1	1.0
chr1	224190613.0	224190825.0										2.16254	4.60347	2.71989										ENSG00000143753	DEGS1	1.0
chr1	224190702.0	224190992.0							2.61888	4.5143	2.59286													ENSG00000143753	DEGS1	1.0
chr1	224194056.0	224194221.0										3.36788	7.8898	5.59194
chr1	224194520.0	224194671.0							2.85714	6.35055	4.26221
chr1	224195378.0	224195562.0										2.10191	4.56187	2.68402
chr1	224195842.0	224196024.0										3.68664	10.31007	7.74478
chr1	224195874.0	224196024.0							2.58368	4.87613	2.88142
chr1	224196850.0	224197037.0							2.77008	5.9074	3.79192
chr1	224197292.0	224197550.0													3.5309	8.83604	5.70861
chr1	224197757.0	224197925.0							2.70552	5.87118	3.82151
chr1	224198165.0	224198572.0										2.44045	4.717165	2.675025
chr1	224198207.0	224198566.0							2.77502	6.43158	4.27315
chr1	224198213.0	224198497.0							2.62518	5.76773	3.72389
chr1	224198220.0	224198571.0							3.46093	9.79147	7.44593
chr1	224198245.0	224198556.0				2.98295	9.77502	7.92286
chr1	224198250.0	224198895.0													2.51869	4.47716	2.43055
chr1	224198255.0	224198798.0													3.42105	8.04363	5.08048
chr1	224198270.0	224198571.0										2.17729	5.0921	3.11242
chr1	224198328.0	224198583.0										2.73823	5.80943	3.67719
chr1	224198718.0	224198909.0										2.2335	3.85682	1.94141
chr1	224199527.0	224200115.0													2.85551	6.16793	3.65726
chr1	224199592.0	224199800.0										2.13099	4.78629	2.84524
chr1	224199650.0	224199813.0							2.21096	4.01353	2.19544
chr1	224199954.0	224200206.0										2.9726	7.84131	5.54581
chr1	224203245.0	224204213.0				6.246065	91.87257	89.236335																								0.009493	1.0
chr1	224203279.0	224204020.0							3.18652	11.626855	9.24068																					0.009493	1.0
chr1	224203284.0	224204065.0				5.609665	87.40708000000001	84.955535																								0.009493	1.0
chr1	224203297.0	224204065.0				5.629099999999999	70.105965	67.525905																								0.009493	1.0
chr1	224203450.0	224203610.0										2.26087	4.40655	2.48548																		0.009493	1.0
chr1	224203552.0	224203982.0													3.0504	6.35861	3.81922															0.009493	1.0
chr1	224203659.0	224204013.0							3.264	12.9801	10.63703
chr1	224203784.0	224204020.0							3.72755	16.34044	13.77961
chr1	224203832.0	224204044.0													3.0718	6.41761	3.82853
chr1	224204718.0	224205144.0							11.1149	112.09449	108.53268
chr1	224204739.0	224205132.0							12.60637	146.88634	143.42253
chr1	224204739.0	224205142.0							10.13466	93.42094	90.01679
chr1	224204739.0	224205147.0				10.74924	219.48912	216.28566
chr1	224204739.0	224205160.0				11.39062	272.38025	269.32272
chr1	224204739.0	224205167.0				11.73815	233.61929	230.33704
chr1	224204745.0	224205142.0										6.53373	38.25414	35.31498
chr1	224204782.0	224205093.0										3.05195	11.07013	8.43524
chr1	224204811.0	224205132.0										6.28116	30.94471	27.96542
chr1	224204826.0	224205008.0													2.55548	4.35296	2.34925
chr1	224205453.0	224205810.0				4.40126	50.31623	48.01874
chr1	224205493.0	224205815.0				4.58848	49.01559	46.6011
chr1	224205493.0	224205841.0				4.5598	44.52221	42.09663
chr1	224205629.0	224205806.0							2.57256	7.38094	5.15382
chr1	224205649.0	224205799.0										2.18245	4.03117	2.15338
chr1	224206531.0	224206681.0													2.49258	4.47398	2.46438
chr1	224208279.0	224208652.0										2.01568	4.46887	2.60353
chr1	224208348.0	224208522.0										2.36686	5.01959	2.87962
chr1	224208357.0	224208647.0													2.52747	4.86042	2.77841
chr1	224210182.0	224210578.0													2.73484	5.46763	3.1441
chr1	224210851.0	224211132.0										2.91687	7.27036	4.86516
chr1	224210861.0	224211021.0													2.80469	5.32355	2.99547
chr1	224210871.0	224211042.0													2.66344	5.10195	2.92091
chr1	224210882.0	224211201.0										2.33307	5.0237	2.97936
chr1	224211412.0	224211966.0										5.45455	28.48681	25.67701															2.0	0.0	intron_variant
chr1	224211466.0	224211924.0				5.73879	38.25491	36.04407																					2.0	0.0	intron_variant
chr1	224211471.0	224211911.0				4.46097	21.51829	19.38366																					2.0	0.0	intron_variant
chr1	224211598.0	224211919.0										4.50539	17.29028	14.53544															2.0	0.0	intron_variant
chr1	224211669.0	224211852.0							3.15928	9.33777	7.1051																		1.0	0.0	intron_variant
chr1	224211677.0	224211910.0							4.53873	17.42191	14.86355																		1.0	0.0	intron_variant
chr1	224211677.0	224212409.0				3.81311	17.13311	15.14964																					1.0	0.0	intron_variant
chr1	224211682.0	224211832.0							2.52708	5.58324	3.52399																		1.0	0.0	intron_variant
chr1	224212328.0	224213341.0				2.287145	5.1202749999999995	3.396615																					1.0	0.0	intron_variant
chr1	224212544.0	224212777.0							2.21435	4.1365	2.2739
chr1	224212556.0	224212830.0							2.39641	4.59927	2.62964
chr1	224212556.0	224213036.0				2.6352450000000003	6.658775	4.80427
chr1	224212566.0	224213050.0													3.27471	7.83411	4.91302
chr1	224212577.0	224212747.0										2.11437	3.50063	1.68772
chr1	224212577.0	224213050.0				3.38181	13.36374	11.43111
chr1	224212577.0	224213136.0										2.3334	6.4639	4.25243
chr1	224212942.0	224213189.0										2.78311	6.62918	4.27861
chr1	224213091.0	224213305.0													3.27654	7.40612	4.64667
chr1	224213539.0	224213718.0				2.54934	6.1014	4.27706
chr1	224213561.0	224213946.0				2.3078950000000003	5.182005	3.452215
chr1	224213576.0	224214055.0				3.05427	10.693815	8.818985
chr1	224213837.0	224213987.0							2.38209	4.68436	2.72974
chr1	224214364.0	224214557.0										2.23661	5.69231	3.58292
chr1	224217959.0	224218109.0							2.39952	4.08216	2.19435
chr1	224218312.0	224218649.0				3.7428	12.297	10.38686
chr1	224218334.0	224218571.0				3.47423	9.13382	7.19555
chr1	224218347.0	224218654.0				3.05103	7.53695	5.69212
chr1	224218890.0	224219162.0													2.53757	4.30715	2.26352
chr1	224219796.0	224219948.0										2.56098	4.66319	2.59819
chr1	224219856.0	224220016.0							2.70769	5.22619	3.17898
chr1	224221046.0	224221196.0										2.73292	5.29667	3.12037
chr1	224221046.0	224221244.0							2.7127	5.2402	3.20899
chr1	224223275.0	224223425.0				2.53593	5.90518	4.13238
chr1	224223334.0	224223663.0													2.68886	5.01242	2.82742
chr1	224223342.0	224224569.0				4.669843333333334	20.190479999999997	18.168693333333337
chr1	224223402.0	224223580.0				2.52951	5.88155	4.15759
chr1	224223830.0	224224511.0				9.52797	69.61194	67.20171
chr1	224223841.0	224224663.0				6.4242099999999995	38.612065	36.382095
chr1	224223842.0	224224197.0							2.48619	4.03478	2.18099
chr1	224223953.0	224224169.0										2.31284	3.72355	1.84006
chr1	224224141.0	224224558.0										2.5413	4.46275	2.50173
chr1	224224355.0	224224663.0													2.67113	4.80522	2.61746
chr1	224224436.0	224224660.0							2.39144	3.92947	2.12143
chr1	224224505.0	224224679.0													2.72021	5.0971	2.91708
chr1	224225103.0	224225263.0													3.81212	9.66551	6.35986
chr1	224225113.0	224225303.0							3.36927	7.66892	5.50432
chr1	224226150.0	224226574.0										2.73082	5.12569	2.97389
chr1	224226551.0	224227145.0													3.1386	6.60061	3.98971
chr1	224226762.0	224226989.0										2.5413	4.46275	2.42291
chr1	224227733.0	224227912.0							2.55034	4.33981	2.45101													ENSG00000143748	NVL	1.0			1.0	0.0	non_coding_transcript_exon_variant
chr1	224227818.0	224228248.0													2.72921	4.95654	2.80222							ENSG00000143748	NVL	1.0
chr1	224229287.0	224229559.0										2.6264	4.68788	2.70399										ENSG00000143748	NVL	1.0
chr1	224229823.0	224230101.0							3.45369	7.20961	5.07187													ENSG00000143748	NVL	1.0
chr1	224229835.0	224230292.0										2.239455	4.736685	2.81933										ENSG00000143748	NVL	1.0
chr1	224230124.0	224230309.0							3.10601	6.51155	4.34416													ENSG00000143748	NVL	1.0
chr1	224232422.0	224232581.0										2.93529	5.85326	3.71763										ENSG00000143748	NVL	1.0
chr1	224233551.0	224233701.0							2.75056	4.51255	2.59129													ENSG00000143748	NVL	1.0
chr1	224234464.0	224234844.0													3.00214	6.03368	3.57549							ENSG00000143748	NVL	1.0
chr1	224234550.0	224234935.0										3.12305	6.9634	4.59052										ENSG00000143748	NVL	1.0
chr1	224234699.0	224234895.0													3.29268	7.88853	5.0416							ENSG00000143748	NVL	1.0
chr1	224236191.0	224236341.0													2.57714	4.25874	2.27398							ENSG00000143748	NVL	1.0
chr1	224237694.0	224237911.0										2.31076	4.94162	2.98113										ENSG00000143748	NVL	1.0
chr1	224238057.0	224238321.0							2.42696	3.48601	1.71883													ENSG00000143748	NVL	1.0
chr1	224238830.0	224239135.0										2.84421	5.60471	3.37718										ENSG00000143748	NVL	1.0
chr1	224239407.0	224239764.0										2.7027	4.72555	2.73795										ENSG00000143748	NVL	1.0
chr1	224239861.0	224240051.0				2.78638	4.76422	3.00996																ENSG00000143748	NVL	1.0
chr1	224243129.0	224243290.0										2.61357	4.80752	2.6909										ENSG00000143748	NVL	1.0
chr1	224245242.0	224245711.0				5.92992	21.61464	19.4789																ENSG00000143748	NVL	1.0
chr1	224245247.0	224245578.0										2.83231	9.42344	6.88561										ENSG00000143748	NVL	1.0
chr1	224245247.0	224245797.0				5.625	17.48136	15.36242																ENSG00000143748	NVL	1.0
chr1	224245250.0	224245699.0				8.36923	41.45218	39.2156																ENSG00000143748	NVL	1.0
chr1	224245257.0	224245533.0										4.97057	16.26892	13.67989										ENSG00000143748	NVL	1.0
chr1	224245308.0	224245618.0										4.88386	17.02591	14.27615										ENSG00000143748	NVL	1.0
chr1	224245388.0	224245559.0													2.93824	5.86127	3.39868							ENSG00000143748	NVL	1.0
chr1	224246523.0	224246779.0										2.37422	4.14262	2.18607										ENSG00000143748	NVL	1.0
chr1	224247240.0	224247419.0										2.43746	4.04915	2.16919										ENSG00000143748	NVL	1.0
chr1	224247694.0	224247939.0							3.62875	8.63351	6.33995													ENSG00000143748	NVL	1.0
chr1	224247741.0	224248027.0							3.04321	6.72924	4.55272													ENSG00000143748	NVL	1.0
chr1	224247765.0	224247915.0				2.57695	4.25828	2.54076																ENSG00000143748	NVL	1.0
chr1	224247799.0	224248107.0										2.07417	4.44534	2.58314										ENSG00000143748	NVL	1.0
chr1	224247884.0	224248112.0													2.57714	4.25874	2.27398							ENSG00000143748	NVL	1.0
chr1	224248838.0	224249094.0										2.45796	6.71434	4.45166										ENSG00000143748	NVL	1.0
chr1	224249782.0	224249997.0										2.53	7.18524	4.86032										ENSG00000143748	NVL	1.0
chr1	224250629.0	224250826.0										2.56046	4.21785	2.31847										ENSG00000143748	NVL	1.0
chr1	224251442.0	224251910.0				2.530375	3.92984	2.2373649999999996																ENSG00000143748	NVL	1.0
chr1	224251728.0	224252192.0				2.63668	4.95115	3.27286																ENSG00000143748	NVL	1.0
chr1	224252903.0	224253429.0				3.25733	7.35124	5.57252																ENSG00000143748	NVL	1.0
chr1	224255533.0	224255698.0										3.04452	5.56315	3.44972										ENSG00000143748	NVL	1.0
chr1	224255924.0	224256102.0										2.78913	4.77079	2.6581										ENSG00000143748	NVL	1.0
chr1	224257491.0	224257666.0										2.75049	6.34897	4.14437										ENSG00000143748	NVL	1.0
chr1	224259735.0	224260617.0				6.921850000000001	37.058405	34.761775																ENSG00000143748	NVL	1.0
chr1	224259826.0	224260625.0				8.563130000000001	60.82009	58.3989																ENSG00000143748	NVL	1.0
chr1	224259846.0	224260615.0				7.581894999999999	54.185865	51.971355																ENSG00000143748	NVL	1.0
chr1	224259917.0	224260135.0										3.37972	9.73383	7.17903										ENSG00000143748	NVL	1.0
chr1	224259938.0	224260167.0							2.74329	4.66126	2.70878													ENSG00000143748	NVL	1.0
chr1	224264553.0	224264752.0							2.40249	3.4323	1.65582													ENSG00000143748	NVL	1.0
chr1	224266396.0	224266548.0							3.04811	5.76644	3.67173													ENSG00000143748	NVL	1.0
chr1	224267005.0	224267239.0				4.31655	12.58851	10.67245																ENSG00000143748	NVL	1.0
chr1	224267007.0	224267197.0				2.71022	4.58182	2.88111																ENSG00000143748	NVL	1.0
chr1	224267030.0	224267202.0				3.04	5.55231	3.74497																ENSG00000143748	NVL	1.0
chr1	224268335.0	224268485.0													2.53757	4.30715	2.26352							ENSG00000143748	NVL	1.0
chr1	224269060.0	224269210.0							2.58876	3.9868	2.13746													ENSG00000143748	NVL	1.0
chr1	224271281.0	224271731.0										2.33478	4.844185	2.89576										ENSG00000143748	NVL	1.0
chr1	224273055.0	224273230.0				3.19001	6.74031	4.9329																ENSG00000143748	NVL	1.0
chr1	224273404.0	224274032.0				8.37307	39.3083	37.08778																ENSG00000143748	NVL	1.0
chr1	224273421.0	224273697.0										2.52927	5.44593	3.39272										ENSG00000143748	NVL	1.0
chr1	224273653.0	224273968.0				7.35194	30.7345	28.48701																ENSG00000143748	NVL	1.0
chr1	224273702.0	224273955.0				6.90817	23.18879	20.98599																ENSG00000143748	NVL	1.0
chr1	224274718.0	224274888.0										3.04452	5.56315	3.44972										ENSG00000143748	NVL	1.0
chr1	224275259.0	224275468.0													2.93824	5.86127	3.39868							ENSG00000143748	NVL	1.0
chr1	224277186.0	224277457.0													2.59275	4.44797	2.44324							ENSG00000143748	NVL	1.0
chr1	224277200.0	224277356.0										2.78913	4.77079	2.6581										ENSG00000143748	NVL	1.0
chr1	224278456.0	224278645.0							3.04315	5.55986	3.46776													ENSG00000143748	NVL	1.0
chr1	224279895.0	224280162.0							2.56265	3.92802	2.0566													ENSG00000143748	NVL	1.0
chr1	224281205.0	224281361.0										3.02765	7.65321	5.27253										ENSG00000143748	NVL	1.0
chr1	224282050.0	224282204.0							2.59089	4.1418	2.2739													ENSG00000143748	NVL	1.0
chr1	224283073.0	224283231.0							2.72282	4.44868	2.4931													ENSG00000143748	NVL	1.0
chr1	224285986.0	224286141.0							2.56265	3.92802	2.0566													ENSG00000143748	NVL	1.0
chr1	224287690.0	224287964.0							3.65773	8.21552	5.9274													ENSG00000143748	NVL	1.0
chr1	224287725.0	224287980.0										3.50343	7.57058	5.28822										ENSG00000143748	NVL	1.0
chr1	224287744.0	224287959.0							3.23595	6.22743	4.14501													ENSG00000143748	NVL	1.0
chr1	224287765.0	224288017.0				4.96873	14.51435	12.49151																ENSG00000143748	NVL	1.0
chr1	224287766.0	224288017.0				4.97151	16.2719	14.2908																ENSG00000143748	NVL	1.0
chr1	224287807.0	224288004.0				4.51215	10.96718	8.97737																ENSG00000143748	NVL	1.0
chr1	224288850.0	224289031.0							2.56265	3.92802	2.0566													ENSG00000143748	NVL	1.0
chr1	224288902.0	224289197.0										2.50587	3.79954	1.99088										ENSG00000143748	NVL	1.0
chr1	224291704.0	224291931.0										2.32558	3.38583	1.59047										ENSG00000143748	NVL	1.0
chr1	224292460.0	224292708.0													3.95736	10.35592	6.88852							ENSG00000143748	NVL	1.0
chr1	224292475.0	224292771.0										3.23003	9.82609	7.26628										ENSG00000143748	NVL	1.0
chr1	224292500.0	224292739.0							2.88299	4.99301	2.96442													ENSG00000143748	NVL	1.0
chr1	224292506.0	224292732.0										2.97841	5.5924	3.36584										ENSG00000143748	NVL	1.0
chr1	224292506.0	224292788.0													3.57936	8.25176	5.21485							ENSG00000143748	NVL	1.0
chr1	224292510.0	224293033.0				2.7767	4.40446	2.66454																ENSG00000143748	NVL	1.0
chr1	224292550.0	224292771.0										3.42466	7.82424	5.52955										ENSG00000143748	NVL	1.0
chr1	224292640.0	224292799.0							2.42696	3.48601	1.71883													ENSG00000143748	NVL	1.0
chr1	224293531.0	224293688.0							2.40249	3.4323	1.65582													ENSG00000143748	NVL	1.0
chr1	224293556.0	224293885.0										3.33565	7.35222	4.94223										ENSG00000143748	NVL	1.0
chr1	224293557.0	224293722.0				2.87824	5.69795	3.97906																ENSG00000143748	NVL	1.0
chr1	224293592.0	224293742.0							2.59089	4.1418	2.2739													ENSG00000143748	NVL	1.0
chr1	224293768.0	224293980.0										2.96814	8.20166	5.76488										ENSG00000143748	NVL	1.0
chr1	224293780.0	224294036.0													2.57714	4.25874	2.27398							ENSG00000143748	NVL	1.0
chr1	224294744.0	224294958.0							3.07415	5.63398	3.59761													ENSG00000143748	NVL	1.0
chr1	224299400.0	224299587.0										2.52039	3.97571	2.04312										ENSG00000143748	NVL	1.0
chr1	224300448.0	224300672.0				5.364	18.61684	16.60211																ENSG00000143748	NVL	1.0
chr1	224300452.0	224300679.0				5.87214	19.38944	17.2844																ENSG00000143748	NVL	1.0
chr1	224300473.0	224300682.0				6.07404	18.29774	16.16525																ENSG00000143748	NVL	1.0
chr1	224301361.0	224301593.0							2.56265	3.92802	2.0566													ENSG00000143748	NVL	1.0
chr1	224301375.0	224301649.0							2.8957	5.20315	3.1751													ENSG00000143748	NVL	1.0
chr1	224301944.0	224302126.0							2.40249	3.4323	1.65582													ENSG00000143748	NVL	1.0
chr1	224303681.0	224304036.0							3.39775	6.8414	4.719													ENSG00000143748	NVL	1.0
chr1	224303724.0	224303912.0							2.88299	4.99301	2.96442													ENSG00000143748	NVL	1.0
chr1	224303741.0	224304021.0										3.01827	5.50016	3.41357										ENSG00000143748	NVL	1.0
chr1	224303745.0	224304093.0													3.07825	6.159485	3.63766							ENSG00000143748	NVL	1.0
chr1	224303762.0	224304043.0										2.54417	4.17785	2.21627										ENSG00000143748	NVL	1.0
chr1	224303782.0	224304032.0										2.47022	5.38458	3.33902										ENSG00000143748	NVL	1.0
chr1	224305888.0	224306305.0				3.76419	8.75076	6.86448																ENSG00000143748	NVL	1.0
chr1	224305948.0	224306280.0				3.00907	6.24417	4.50048																ENSG00000143748	NVL	1.0
chr1	224306047.0	224306301.0										3.69105	9.05969	6.54371										ENSG00000143748	NVL	1.0
chr1	224306052.0	224306280.0										2.51216	5.96056	3.82169										ENSG00000143748	NVL	1.0
chr1	224306082.0	224306263.0													3.41152	7.7875	4.87466							ENSG00000143748	NVL	1.0
chr1	224306107.0	224306263.0										2.87443	5.15112	3.09535										ENSG00000143748	NVL	1.0
chr1	224306536.0	224306879.0										2.94599	8.48871	6.03203										ENSG00000143748	NVL	1.0
chr1	224306539.0	224306845.0													2.53757	4.30715	2.26352							ENSG00000143748	NVL	1.0
chr1	224306662.0	224306845.0							2.59089	4.1418	2.2739													ENSG00000143748	NVL	1.0
chr1	224306664.0	224306898.0										3.08166	5.84966	3.71442										ENSG00000143748	NVL	1.0
chr1	224306665.0	224306815.0							2.45965	3.69429	1.88597													ENSG00000143748	NVL	1.0
chr1	224309209.0	224309548.0				2.7767	4.40446	2.66454																ENSG00000143748	NVL	1.0
chr1	224309322.0	224309637.0							2.42696	3.48601	1.71883													ENSG00000143748	NVL	1.0
chr1	224311025.0	224311234.0										2.56381	3.93063	2.06466										ENSG00000143748	NVL	1.0
chr1	224311049.0	224311417.0							2.72282	4.44868	2.4931													ENSG00000143748	NVL	1.0
chr1	224311343.0	224311790.0				3.99151	8.79604	6.86468																ENSG00000143748	NVL	1.0
chr1	224315936.0	224316205.0										2.84404	7.19157	4.86611										ENSG00000143748	NVL	1.0
chr1	224316000.0	224316152.0													2.93824	5.86127	3.39868							ENSG00000143748	NVL	1.0
chr1	224316029.0	224316179.0										2.72405	4.45151	2.49176										ENSG00000143748	NVL	1.0
chr1	224317351.0	224317763.0				6.67229	27.07429	24.96117																ENSG00000143748	NVL	1.0
chr1	224317383.0	224317657.0				3.64443	7.43797	5.55091																ENSG00000143748	NVL	1.0
chr1	224317412.0	224317662.0				5.65897	18.3654	16.27843																ENSG00000143748	NVL	1.0
chr1	224318392.0	224318542.0										2.56381	3.93063	2.06466										ENSG00000143748	NVL	1.0
chr1	224320541.0	224320809.0				2.67315	5.12927	3.45118																ENSG00000143748	NVL	1.0
chr1	224320623.0	224320853.0										2.95858	5.5426	3.44972										ENSG00000143748	NVL	1.0
chr1	224320658.0	224320847.0							2.58876	3.9868	2.13746													ENSG00000143748	NVL	1.0
chr1	224320659.0	224320864.0										2.56217	6.59405	4.34967										ENSG00000143748	NVL	1.0
chr1	224321320.0	224321482.0													3.20536	6.99183	4.28593							ENSG00000143748	NVL	1.0
chr1	224321800.0	224322026.0										2.67086	7.0339	4.74166										ENSG00000143748	NVL	1.0
chr1	224322138.0	224322417.0				2.6538	5.07479	3.35438																ENSG00000143748	NVL	1.0
chr1	224322282.0	224322432.0							2.34279	3.80222	1.98092													ENSG00000143748	NVL	1.0
chr1	224323426.0	224323673.0													3.8209	9.6909	6.35161							ENSG00000143748	NVL	1.0
chr1	224323434.0	224323618.0										2.92479	5.64099	3.5217										ENSG00000143748	NVL	1.0
chr1	224323910.0	224324279.0													2.72921	4.95654	2.80222							ENSG00000143748	NVL	1.0
chr1	224324572.0	224324899.0													2.75772	5.19796	2.97683							ENSG00000143748	NVL	1.0
chr1	224324744.0	224324904.0										2.39782	4.34061	2.31595										ENSG00000143748	NVL	1.0
chr1	224328526.0	224328684.0													2.59275	4.44797	2.44324							ENSG00000143748	NVL	1.0
chr1	224329640.0	224330815.0				10.2587	191.27029333333337	188.14419333333333																ENSG00000143748	NVL		0.55
chr1	224329640.0	224330829.0				10.027003333333331	221.66787666666664	218.47883666666667																ENSG00000143748	NVL		0.55
chr1	224329723.0	224330649.0				11.175760000000002	284.10635333333335	281.04459333333335																ENSG00000143748	NVL		0.52
chr1	224329759.0	224330626.0							5.4051100000000005	30.28746	27.739860000000004													ENSG00000143748	NVL		0.52
chr1	224329764.0	224330609.0										4.99071	26.197053333333333	23.538916666666665										ENSG00000143748	NVL		0.52
chr1	224329781.0	224330610.0							4.9460033333333335	28.051013333333337	25.465833333333332													ENSG00000143748	NVL		0.53
chr1	224329825.0	224330557.0										3.62774	18.134646666666665	15.3649										ENSG00000143748	NVL		0.53
chr1	224329827.0	224330547.0										3.4621166666666667	10.941576666666668	8.452509999999998										ENSG00000143748	NVL		0.52
chr1	224329835.0	224330613.0							4.38899	20.55369333333333	17.982756666666663													ENSG00000143748	NVL		0.57
chr1	224330314.0	224330588.0													3.82096	11.53826	8.29998							ENSG00000143748	NVL		1.0
chr1	224332635.0	224332785.0													2.59275	4.44797	2.44324							ENSG00000143748	NVL		1.0
chr1	224332647.0	224332843.0										2.77492	6.26158	3.95553										ENSG00000143748	NVL		1.0
chr1	224332663.0	224332813.0													2.77411	5.24188	3.00837							ENSG00000143748	NVL		1.0
chr1	224333191.0	224333590.0				2.31114	11.10059	9.15273																ENSG00000143748	NVL		1.0
chr1	224333393.0	224333641.0				3.38147	23.73944	21.53065																ENSG00000143748	NVL		1.0
chr1	224333393.0	224333644.0				3.27913	28.61302	26.48614																ENSG00000143748	NVL		1.0
chr1	224333496.0	224333689.0										2.40427	5.02022	2.97617										ENSG00000143748	NVL		1.0
chr1	224334148.0	224334344.0													3.00214	6.03368	3.57549							ENSG00000143748	NVL		1.0
chr1	224335508.0	224335658.0							2.68456	4.84032	2.89453
chr1	224335589.0	224335739.0													2.67113	4.80522	2.61746
chr1	224336787.0	224336949.0													2.53757	4.30715	2.26352
chr1	224338292.0	224338617.0										2.7127	5.2402	3.0759
chr1	224338376.0	224338681.0							3.45605	7.44735	5.30011
chr1	224338380.0	224338681.0							3.86534	10.62076	8.22542
chr1	224338409.0	224338649.0							3.7785	9.82817	7.48148
chr1	224338409.0	224338681.0													3.54798	8.40615	5.34661
chr1	224338422.0	224338731.0				2.52226	6.43081	4.68251
chr1	224338931.0	224339088.0													2.53757	4.30715	2.26352
chr1	224340359.0	224341394.0				5.412326666666666	30.762986666666663	28.61395
chr1	224340479.0	224341376.0				4.94454	21.89614333333333	19.754146666666667
chr1	224340712.0	224341396.0				8.38112	56.09363	53.75919
chr1	224340809.0	224341345.0							3.5650899999999996	7.739145000000001	5.4921299999999995
chr1	224340875.0	224341271.0							2.8236	5.28986	3.26856
chr1	224340897.0	224341364.0										2.28767	3.60011	1.7477550000000002
chr1	224340930.0	224341240.0										3.52524	7.38938	5.11599
chr1	224340969.0	224341305.0							2.91236	5.062	3.07886
chr1	224342161.0	224342481.0													2.86567	5.4854	3.17998
chr1	224343966.0	224344343.0										2.91101	5.90084	3.65038
chr1	224344155.0	224344464.0										2.83262	7.50062	5.14918
chr1	224353083.0	224353235.0										2.34792	4.19468	2.23069										ENSG00000143771	CNIH4		1.0
chr1	224353810.0	224353960.0										2.3282	5.25358	3.2236										ENSG00000143771	CNIH4		1.0
chr1	224356504.0	224357336.0										4.655876666666667	23.31649333333333	20.664346666666667										ENSG00000143771	CNIH4	0.55
chr1	224356631.0	224358317.0				7.9172975	160.284605	157.46016																ENSG00000143771	CNIH4	0.85
chr1	224356636.0	224357658.0				8.805975	137.428305	134.580275																ENSG00000143771	CNIH4	0.76
chr1	224356638.0	224357507.0							7.6088733333333325	54.95385000000001	52.17326666666667													ENSG00000143771	CNIH4	0.72
chr1	224356638.0	224357906.0				11.293466666666667	318.61424	315.54935333333333																ENSG00000143771	CNIH4	0.81
chr1	224356649.0	224357233.0							12.53092	112.85136	109.30469													ENSG00000143771	CNIH4	0.61
chr1	224356649.0	224357534.0										5.785836666666666	37.18184	34.37836333333333										ENSG00000143771	CNIH4	0.74
chr1	224356654.0	224357336.0										4.726735	28.48878	25.472925000000004										ENSG00000143771	CNIH4	0.67
chr1	224356654.0	224357552.0							6.153385	38.487215	35.742664999999995													ENSG00000143771	CNIH4	0.75
chr1	224356662.0	224357400.0													3.608855	9.183075	6.33855							ENSG00000143771	CNIH4	0.71
chr1	224357360.0	224357592.0							2.39044	5.36424	3.30637													ENSG00000143771	CNIH4	1.0
chr1	224357950.0	224358332.0													2.72031	4.76963	2.63151							ENSG00000143771	CNIH4	1.0
chr1	224361783.0	224362061.0										2.22997	4.9828	3.01674										ENSG00000143771	CNIH4	1.0
chr1	224365790.0	224366021.0													3.72253	8.89432	5.72551							ENSG00000143771	CNIH4	1.0
chr1	224365823.0	224366037.0										2.51256	6.53389	4.31038										ENSG00000143771	CNIH4	1.0
chr1	224367489.0	224367789.0										2.4016	3.82421	1.91304										ENSG00000143771	CNIH4	1.0
chr1	224367616.0	224367789.0				2.48344	3.60939	1.94242																ENSG00000143771	CNIH4	1.0
chr1	224367664.0	224367993.0													2.67113	4.80522	2.61746							ENSG00000143771	CNIH4	1.0
chr1	224368469.0	224368847.0				3.651655	8.097345	6.210745																ENSG00000143771	CNIH4	1.0
chr1	224368471.0	224368814.0				3.40156	7.98737	6.18																ENSG00000143771	CNIH4	1.0
chr1	224368496.0	224368843.0													2.53757	4.30715	2.26352							ENSG00000143771	CNIH4	1.0
chr1	224368549.0	224368810.0										2.68998	4.85446	2.73252										ENSG00000143771	CNIH4	1.0
chr1	224368629.0	224368890.0							2.49377	4.33591	2.44754													ENSG00000143771	CNIH4	1.0
chr1	224369177.0	224369445.0							2.69773	5.19829	3.1751													ENSG00000143771	CNIH4	1.0
chr1	224369899.0	224370049.0							3.04468	5.676375	3.60737													ENSG00000143771	CNIH4	1.0
chr1	224371267.0	224371454.0										2.61348	4.5006	2.45601										ENSG00000143771	CNIH4	1.0
chr1	224371893.0	224372043.0													2.72921	4.95654	2.80222							ENSG00000143771	CNIH4	1.0
chr1	224373999.0	224374595.0				3.39175	8.86768	6.97895																ENSG00000143771	CNIH4	1.0
chr1	224374306.0	224374458.0				2.49626	5.0509	3.37543																ENSG00000143771	CNIH4	1.0
chr1	224374308.0	224374458.0				2.6181	5.12791	3.34674																ENSG00000143771	CNIH4	1.0
chr1	224375074.0	224375367.0				2.90873	7.05929	5.28711																ENSG00000143771	CNIH4	1.0
chr1	224375165.0	224375434.0				2.27661	3.74685	2.07248																ENSG00000143771	CNIH4	1.0
chr1	224375271.0	224375472.0							3.0323	6.30858	4.17538													ENSG00000143771	CNIH4	1.0
chr1	224375779.0	224375929.0							2.77411	5.24188	3.21051													ENSG00000143771	CNIH4	1.0
chr1	224376584.0	224376906.0							2.91236	5.062	3.07886													ENSG00000143771	CNIH4	1.0
chr1	224376656.0	224377142.0													2.964295	6.420885	3.85319							ENSG00000143771	CNIH4	1.0
chr1	224376942.0	224377123.0										2.64072	4.56956	2.51605										ENSG00000143771	CNIH4	1.0
chr1	224376947.0	224377142.0													2.54615	4.47565	2.40161							ENSG00000143771	CNIH4	1.0
chr1	224376992.0	224377142.0							2.47074	4.13528	2.2739													ENSG00000143771	CNIH4	1.0
chr1	224377693.0	224377982.0				5.87965	29.64648	27.5099																ENSG00000143771	CNIH4	1.0			1.0	0.0	3_prime_UTR_variant
chr1	224377698.0	224377968.0				5.40243	21.77592	19.59371																ENSG00000143771	CNIH4	1.0			1.0	0.0	3_prime_UTR_variant
chr1	224377730.0	224377968.0				4.91958	20.96932	18.84334																ENSG00000143771	CNIH4	1.0			1.0	0.0	3_prime_UTR_variant
chr1	224378076.0	224378263.0										2.38764	3.65911	1.82103										ENSG00000143771	CNIH4	1.0
chr1	224378089.0	224378276.0										2.26629	4.65995	2.75226										ENSG00000143771	CNIH4	1.0
chr1	224378903.0	224379060.0				2.79518	6.67086	4.91667																ENSG00000143771	CNIH4	1.0
chr1	224379551.0	224379808.0													2.58065	4.56716	2.47609
chr1	224380707.0	224381077.0							3.08946	5.971285	3.8647
chr1	224380838.0	224381222.0							2.58876	3.9868	2.13746
chr1	224380891.0	224381133.0				3.386	8.84903	6.96068
chr1	224380893.0	224381043.0				2.63158	5.16741	3.4784
chr1	224380893.0	224381143.0										3.52	7.37628	5.11393
chr1	224382247.0	224382426.0				3.0789	6.63563	4.88232
chr1	224382257.0	224382453.0				2.91086	6.15222	4.37161
chr1	224386373.0	224386531.0				2.7767	4.40446	2.66454																ENSG00000162923	WDR26	1.0		WDR26
chr1	224387628.0	224387809.0										2.94408	5.32098	3.12037										ENSG00000162923	WDR26	1.0		WDR26
chr1	224387665.0	224387847.0				4.16506	9.50259	7.55087																ENSG00000162923	WDR26	1.0		WDR26
chr1	224390508.0	224390726.0										2.89982	7.75621	5.36736										ENSG00000162923	WDR26	1.0		WDR26
chr1	224391929.0	224392079.0										2.45399	3.68136	1.83981										ENSG00000162923	WDR26	1.0		WDR26
chr1	224394648.0	224395165.0				2.776705	4.417015	2.679435																ENSG00000162923	WDR26	1.0		WDR26
chr1	224394708.0	224395231.0										2.84453	6.84049	4.56607										ENSG00000162923	WDR26	1.0		WDR26
chr1	224394773.0	224395003.0							2.42696	3.48601	1.71883													ENSG00000162923	WDR26	1.0		WDR26
chr1	224394861.0	224395192.0							2.59089	4.1418	2.2739													ENSG00000162923	WDR26	1.0		WDR26
chr1	224394895.0	224395419.0										2.63418	4.24306	2.23146										ENSG00000162923	WDR26	1.0		WDR26
chr1	224395107.0	224395427.0										3.365	6.76073	4.53291										ENSG00000162923	WDR26	1.0		WDR26
chr1	224395113.0	224395358.0													2.53757	4.30715	2.26352							ENSG00000162923	WDR26	1.0		WDR26
chr1	224397799.0	224397949.0										2.94408	5.32098	3.12037										ENSG00000162923	WDR26	1.0		WDR26
chr1	224399863.0	224400013.0													3.00214	6.03368	3.57549							ENSG00000162923	WDR26	1.0		WDR26
chr1	224399875.0	224400037.0							3.20332	6.14818	4.00148													ENSG00000162923	WDR26	1.0		WDR26
chr1	224405957.0	224406165.0										3.39143	10.23077	7.64179										ENSG00000162923	WDR26	1.0		WDR26
chr1	224406015.0	224406165.0							2.8957	5.20315	3.1751													ENSG00000162923	WDR26	1.0		WDR26
chr1	224408310.0	224408522.0										2.72405	4.45151	2.49176										ENSG00000162923	WDR26	1.0		WDR26
chr1	224410687.0	224410914.0										2.4988	5.20091	3.17703										ENSG00000162923	WDR26	1.0		WDR26
chr1	224410702.0	224410859.0							2.56265	3.92802	2.0566													ENSG00000162923	WDR26	1.0		WDR26
chr1	224410702.0	224410897.0										3.365	6.76073	4.53291										ENSG00000162923	WDR26	1.0		WDR26
chr1	224410735.0	224410920.0				2.38727	3.78832	2.11192																ENSG00000162923	WDR26	1.0		WDR26
chr1	224410744.0	224411042.0										3.40894	7.09629	4.70134										ENSG00000162923	WDR26	1.0		WDR26
chr1	224411699.0	224412283.0				11.8307	84.732	82.24812																ENSG00000162923	WDR26	1.0		WDR26
chr1	224411709.0	224412127.0				7.27763	30.49083	28.20042																ENSG00000162923	WDR26	1.0		WDR26
chr1	224411724.0	224412337.0				6.063829999999999	31.83851	29.73552																ENSG00000162923	WDR26	1.0		WDR26
chr1	224411729.0	224411964.0										2.43072	4.84117	2.8932										ENSG00000162923	WDR26	1.0		WDR26
chr1	224411734.0	224411966.0										2.47923	3.73894	1.84006										ENSG00000162923	WDR26	1.0		WDR26
chr1	224417449.0	224417715.0				2.87824	5.69795	3.97906																ENSG00000162923	WDR26	1.0		WDR26
chr1	224420173.0	224420367.0													3.00666	5.85437	3.40661							ENSG00000162923	WDR26	1.0		WDR26
chr1	224421858.0	224422208.0										2.73411	4.96923	2.83455										ENSG00000162923	WDR26	1.0		WDR26
chr1	224422004.0	224422186.0													2.93824	5.86127	3.39868							ENSG00000162923	WDR26	1.0		WDR26
chr1	224422072.0	224422364.0										4.00595	9.38512	7.00511										ENSG00000162923	WDR26	1.0		WDR26
chr1	224423357.0	224423770.0				2.7767	4.40446	2.66454																ENSG00000162923	WDR26	1.0		WDR26
chr1	224423477.0	224424075.0				2.71022	4.58182	2.88111																ENSG00000162923	WDR26	1.0		WDR26
chr1	224423486.0	224424049.0							2.74329	4.66126	2.70878													ENSG00000162923	WDR26	1.0		WDR26
chr1	224423563.0	224423807.0													2.72921	4.95654	2.80222							ENSG00000162923	WDR26	1.0		WDR26
chr1	224423565.0	224424124.0										2.97146	8.36715	5.993055										ENSG00000162923	WDR26	1.0		WDR26
chr1	224423590.0	224423782.0													2.86349	5.30183	3.00837							ENSG00000162923	WDR26	1.0		WDR26
chr1	224423853.0	224424041.0										2.98977	5.43154	3.35098										ENSG00000162923	WDR26	1.0		WDR26
chr1	224423884.0	224424103.0							3.52365	7.38541	5.15114													ENSG00000162923	WDR26	1.0		WDR26
chr1	224423895.0	224424088.0				2.75862	4.36469	2.6424																ENSG00000162923	WDR26	1.0		WDR26
chr1	224427269.0	224427752.0										3.365	6.76073	4.53291										ENSG00000162923	WDR26	1.0		WDR26
chr1	224427369.0	224427551.0										2.43427	4.85258	2.90312										ENSG00000162923	WDR26	1.0		WDR26
chr1	224427401.0	224427730.0				4.97151	16.2719	14.2908																ENSG00000162923	WDR26	1.0		WDR26
chr1	224427406.0	224427631.0				3.46306	7.46563	5.62254																ENSG00000162923	WDR26	1.0		WDR26
chr1	224432718.0	224433801.0				1.8880625	6.7840675	4.9923725																ENSG00000162923	WDR26	1.0		WDR26
chr1	224432990.0	224433856.0				2.07266	7.51692	5.63447																ENSG00000162923	WDR26	1.0		WDR26
chr1	224433154.0	224434363.0				2.08062	10.541203333333334	8.679696666666667																ENSG00000162923	WDR26	1.0		WDR26				0.005175	1.0
chr1	224433364.0	224433915.0							2.127155	4.9963999999999995	3.06021													ENSG00000162923	WDR26	1.0		WDR26
chr1	224433606.0	224433856.0										2.15397	4.14804	2.19098										ENSG00000162923	WDR26	1.0		WDR26
chr1	224433706.0	224433933.0													2.35426	4.08625	2.14121							ENSG00000162923	WDR26	1.0		WDR26
chr1	224433952.0	224434338.0							2.45482	6.42667	4.2639													ENSG00000162923	WDR26	1.0		WDR26				0.005175	1.0
chr1	224434051.0	224434290.0							2.22092	5.61888	3.59761													ENSG00000162923	WDR26	1.0		WDR26				0.005175	1.0
chr1	224434126.0	224434328.0							2.86914	9.06852	6.73811													ENSG00000162923	WDR26	1.0		WDR26				0.005175	1.0
chr1	224434613.0	224435560.0							7.291373333333333	67.34016333333334	64.34271													ENSG00000162923	WDR26		0.81	WDR26
chr1	224434632.0	224435282.0							9.38586	118.6567	115.595685													ENSG00000162923	WDR26		0.75	WDR26
chr1	224434641.0	224435507.0							6.507173333333334	57.34204	54.48674666666667													ENSG00000162923	WDR26		0.82	WDR26
chr1	224434658.0	224435571.0				8.797496666666667	265.6991566666667	262.8323866666667																ENSG00000162923	WDR26		0.85	WDR26
chr1	224434658.0	224435719.0				8.179076666666667	193.91091666666668	190.92187333333337																ENSG00000162923	WDR26		0.87	WDR26
chr1	224434663.0	224435586.0				8.605393333333334	172.75052666666667	169.80919666666668																ENSG00000162923	WDR26		0.85	WDR26
chr1	224434665.0	224435661.0										7.07556	62.71355	59.937045										ENSG00000162923	WDR26		0.87	WDR26
chr1	224434675.0	224435216.0										6.330575	45.97311	42.996415										ENSG00000162923	WDR26		0.77	WDR26
chr1	224434685.0	224435325.0										4.39272	27.465215	24.7404										ENSG00000162923	WDR26		0.82	WDR26
chr1	224434695.0	224435216.0													3.787075	12.090215	9.05686							ENSG00000162923	WDR26		0.8	WDR26
chr1	224434754.0	224435644.0													3.087255	6.780365	4.157255							ENSG00000162923	WDR26		0.95	WDR26
chr1	224434798.0	224435523.0													2.57714	4.25874	2.27398							ENSG00000162923	WDR26		1.0	WDR26
chr1	224435371.0	224435560.0										2.41052	5.83681	3.58787										ENSG00000162923	WDR26		1.0	WDR26
chr1	224440204.0	224440503.0										2.2898	5.22365	3.19723
chr1	224440214.0	224440781.0										2.43649	4.45709	2.43732
chr1	224442065.0	224442234.0										2.76862	5.2272	3.16463
chr1	224442076.0	224442360.0										2.29205	5.11273	3.11994
chr1	224442082.0	224442232.0							2.53879	4.16461	2.26802
chr1	224442635.0	224442823.0							2.34807	3.56376	1.77119
chr1	224443359.0	224443609.0													3.13614	6.39033	3.82564
chr1	224443464.0	224443615.0							2.36025	3.84798	2.04946
chr1	224443692.0	224443842.0													2.77428	5.41169	3.06835
chr1	224443721.0	224443871.0										2.43013	4.16491	2.27172
chr1	224445777.0	224446071.0													2.88983	6.0909	3.59268
chr1	224446834.0	224446984.0				2.60102	5.83935	4.1165
chr1	224446834.0	224447012.0													2.35031	4.07508	2.13241
chr1	224446877.0	224447046.0										2.5746	4.85029	2.84999
chr1	224447114.0	224447357.0										2.27661	3.74685	1.84653
chr1	224447124.0	224447741.0				4.65116	17.20449	15.13515
chr1	224447149.0	224447722.0				7.39008	43.1844	40.93608
chr1	224447169.0	224447600.0				4.7205	15.46303	13.38166
chr1	224447281.0	224447610.0										2.92683	6.19868	4.02075
chr1	224447916.0	224448151.0										2.16181	4.81254	2.86828
chr1	224448575.0	224448850.0				2.73723	6.63598	4.88266
chr1	224449736.0	224449901.0										2.57415	4.99859	2.86036
chr1	224449922.0	224450085.0													2.50149	4.49871	2.46717
chr1	224449957.0	224450155.0										2.08399	4.48663	2.61899
chr1	224450297.0	224450486.0							2.67261	5.44671	3.39851
chr1	224450770.0	224450940.0				2.45986	6.44853	4.69977
chr1	224450770.0	224451188.0				2.39617	5.38573	3.64149
chr1	224451038.0	224451201.0				2.94795	7.75126	5.85684
chr1	224451114.0	224451264.0													2.7088	5.55543	3.18871
chr1	224454406.0	224454997.0				4.096435	20.412795	18.27061
chr1	224454406.0	224455007.0				3.63306	18.654905	16.58834
chr1	224454462.0	224454998.0				3.5612049999999997	20.230735000000003	18.214405
chr1	224455257.0	224455451.0										2.19052	6.01855	3.87313
chr1	224455556.0	224455706.0										2.17786	3.9077	1.985
chr1	224455562.0	224455729.0										2.16606	5.78461	3.66509
chr1	224456177.0	224456404.0							2.379	5.19202	3.1751
chr1	224456226.0	224456441.0										2.74851	6.67633	4.32257
chr1	224456666.0	224456936.0							2.38204	4.81403	2.86992
chr1	224456762.0	224457240.0							2.76151	7.22737	5.00846
chr1	224456769.0	224457712.0				4.546135	30.31724	28.133455
chr1	224456786.0	224457728.0				4.474943333333333	32.305436666666665	30.185526666666664
chr1	224456797.0	224457222.0													2.4218	4.67846	2.56689
chr1	224456867.0	224457723.0				3.82465	17.21191	15.11900666666667
chr1	224456908.0	224457434.0							2.64986	6.35505	4.28918
chr1	224456913.0	224457250.0										2.48581	7.95809	5.55407
chr1	224456999.0	224457224.0													2.76155	6.04955	3.58844
chr1	224457037.0	224457377.0										2.1286	3.74959	1.94735
chr1	224458118.0	224458505.0										2.47652	5.54612	3.44972
chr1	224458196.0	224458405.0													2.39641	4.59927	2.54729
chr1	224458200.0	224458520.0										2.10194	5.25631	3.22617
chr1	224458341.0	224458948.0													3.11762	8.56685	5.62257
chr1	224458523.0	224459041.0													2.79214	6.31768	3.80956
chr1	224458694.0	224459093.0							2.588925	5.887755	3.841915
chr1	224458696.0	224459038.0							2.82797	8.00681	5.73771
chr1	224458744.0	224458973.0										2.51685	5.54763	3.32521
chr1	224458773.0	224459033.0										2.99956	8.32206	5.99633
chr1	224462002.0	224462291.0													3.50481	9.46887	6.4061
chr1	224462007.0	224462260.0							3.6286	10.61499	8.23978
chr1	224462017.0	224462260.0													2.79543	5.47026	3.1456
chr1	224462041.0	224462260.0										2.3212	5.96351	3.82415
chr1	224462093.0	224462372.0										2.41255	4.11741	2.16464
chr1	224462103.0	224462378.0							2.3919	4.84693	2.87706
chr1	224462110.0	224462310.0													2.99674	6.2099	3.72065
chr1	224462115.0	224462370.0							2.35823	4.09746	2.23818
chr1	224464841.0	224465009.0													2.86349	5.30183	3.00837
chr1	224464867.0	224465135.0							3.97351	11.50759	9.08182
chr1	224464874.0	224465067.0							2.58876	3.9868	2.13746
chr1	224465362.0	224465544.0										2.56191	6.00069	3.85725
chr1	224466289.0	224466532.0													2.86567	5.4854	3.17998
chr1	224466382.0	224466770.0										3.02394	8.80225	6.31237
chr1	224467104.0	224467254.0							2.40249	3.4323	1.65582
chr1	224470357.0	224470522.0										2.39923	4.73975	2.80451
chr1	224476906.0	224477061.0				2.87824	5.69795	3.97906
chr1	224476907.0	224477152.0				3.76419	8.75076	6.86448
chr1	224481388.0	224483225.0				3.867545	9.88728	7.986464999999999																					1.0	0.0	intron_variant
chr1	224481494.0	224482333.0				3.62102	10.212285	8.392265	2.52996	4.28765	2.4041																		1.0	0.0	intron_variant
chr1	224481554.0	224482119.0										2.7585699999999997	4.85275	2.79671															1.0	0.0	intron_variant
chr1	224481713.0	224482114.0				2.94944	5.70548	3.89336																					1.0	0.0	intron_variant
chr1	224481729.0	224482203.0										3.00683	8.15786	5.7387															1.0	0.0	intron_variant
chr1	224481755.0	224482445.0							2.545285	4.6966149999999995	2.722635																		1.0	0.0	intron_variant
chr1	224481808.0	224482585.0										3.005615	5.67102	3.554965															1.0	0.0	intron_variant
chr1	224482060.0	224482417.0							2.43013	4.16491	2.29969																		1.0	0.0	intron_variant
chr1	224482356.0	224482561.0										2.58303	5.77726	3.65854
chr1	224482411.0	224483101.0				3.8999633333333334	10.113283333333332	8.17045
chr1	224482495.0	224483155.0				3.370393333333333	8.684156666666667	6.876390000000001
chr1	224482521.0	224482806.0							2.50427	4.64891	2.70878
chr1	224482653.0	224483022.0										2.4627049999999997	3.90998	1.99994
chr1	224482658.0	224483017.0													2.86567	5.4854	3.17998
chr1	224482658.0	224483192.0										2.6873733333333334	6.45902	4.261416666666666
chr1	224482758.0	224483170.0							2.94278	6.80261	4.60681
chr1	224485465.0	224485788.0							4.32034	15.02893	12.63653
chr1	224485474.0	224485757.0										3.1767	6.91169	4.67523
chr1	224485528.0	224485722.0							3.91198	13.2095	10.75233
chr1	224485542.0	224485720.0							3.47293	10.06769	7.69554
chr1	224486765.0	224486989.0							3.51064	9.96359	7.5948
chr1	224487185.0	224487462.0							2.50272	4.7868	2.80008
chr1	224487230.0	224487545.0							2.57848	5.01136	3.02613
chr1	224487251.0	224487492.0							2.7088	5.55543	3.54087
chr1	224487293.0	224487453.0													2.72921	4.95654	2.80222
chr1	224488509.0	224488664.0													2.86567	5.4854	3.17998
chr1	224489042.0	224489468.0													2.80469	5.32355	2.99547
chr1	224489092.0	224489455.0				6.67229	27.07429	24.96117
chr1	224489159.0	224489309.0				2.60316	3.86825	2.16857
chr1	224489159.0	224489453.0				3.76419	8.75076	6.86448
chr1	224489190.0	224489481.0										2.38567	4.6958649999999995	2.783295
chr1	224489586.0	224489881.0							3.2849	7.64742	5.48362
chr1	224489586.0	224489898.0													2.72921	4.95654	2.80222
chr1	224489694.0	224489866.0				2.71022	4.58182	2.88111
chr1	224494969.0	224495212.0							2.75862	5.36823	3.36542
chr1	224494977.0	224495271.0							3.41491	8.94275	6.6311
chr1	224494985.0	224495304.0										2.96736	6.50423	4.30613
chr1	224495003.0	224495229.0										2.5	4.63662	2.57512
chr1	224495538.0	224495743.0										2.94118	6.42599	4.23289
chr1	224496129.0	224496757.0										2.11921	4.53303	2.65881
chr1	224496390.0	224496653.0										2.31092	4.08592	2.13748
chr1	224496608.0	224496830.0													2.90909	6.87781	4.21841
chr1	224497991.0	224498342.0							3.01226	10.10168	7.84234
chr1	224498019.0	224498447.0				4.51458	38.65692	36.44199
chr1	224498024.0	224498887.0				4.26565	39.00434	36.67651
chr1	224498051.0	224498220.0							2.44413	6.24448	4.11577
chr1	224498090.0	224498459.0				4.26316	26.79621	24.54699
chr1	224498605.0	224498867.0				3.55482	43.55947	41.3076
chr1	224498605.0	224498947.0				4.44713	48.6862	46.22706
chr1	224500770.0	224501187.0							5.77756	51.81325	48.75011
chr1	224500772.0	224501208.0							7.13932	73.31064	70.06969
chr1	224500786.0	224501187.0							7.12257	82.30049	79.20901
chr1	224502534.0	224502719.0				2.23157	16.79613	14.80955
chr1	224502543.0	224504192.0				6.6345849999999995	160.987105	158.242905
chr1	224502846.0	224504003.0				8.241506666666666	188.01262333333332	185.00656333333333
chr1	224502846.0	224504019.0				8.3115	318.02309	315.10292499999997
chr1	224503225.0	224503947.0										7.24307	58.08165	54.80626
chr1	224503322.0	224503935.0							9.34498	129.94337	126.56979
chr1	224503357.0	224503971.0							7.84497	91.14121	87.73465
chr1	224503368.0	224503932.0							7.44556	83.17166	79.84783
chr1	224503395.0	224503952.0										10.08403	108.43628	104.88095
chr1	224503449.0	224503930.0										5.63527	45.93462	42.63227
chr1	224503553.0	224503927.0													2.7666	6.320695000000001	3.764655
chr1	224503755.0	224503960.0													3.03588	8.26575	5.35199
chr1	224504099.0	224504305.0													3.13765	8.23143	5.21485
chr1	224506455.0	224506605.0							1.92844	4.23209	2.36109
chr1	224506455.0	224506657.0							2.03178	4.81657	2.84942
chr1	224507541.0	224507716.0													2.52708	5.58324	3.2599
chr1	224507589.0	224507772.0													2.1796	4.02173	2.0897
chr1	224510730.0	224510896.0							2.01629	3.56821	1.77511
chr1	224510746.0	224511273.0				4.74239	29.94301	27.70446
chr1	224510773.0	224511273.0				4.00922	26.70829	24.60025
chr1	224510835.0	224511268.0				2.85223	9.41456	7.509145
chr1	224511596.0	224511804.0													2.39578	4.72862	2.60758
chr1	224512726.0	224512876.0										2.24719	5.97104	3.83101
chr1	224512727.0	224512964.0										2.30572	4.67979	2.69684
chr1	224513507.0	224514057.0				8.405705	80.65156	78.30191500000001
chr1	224513527.0	224514087.0				9.386135	137.488915	135.081175
chr1	224513552.0	224514035.0							5.69759	34.41935	31.58288
chr1	224513552.0	224514049.0				7.40114	80.69266	78.348
chr1	224513579.0	224513834.0													2.54335	4.76104	2.63151
chr1	224513590.0	224514041.0										5.40997	27.51171	24.71651
chr1	224513724.0	224514033.0							6.44683	42.2679	39.49664
chr1	224513736.0	224513927.0													2.2541	3.91796	2.00496
chr1	224513740.0	224513989.0							3.28212	12.20587	9.75714
chr1	224513753.0	224514026.0										5.86146	30.38403	27.41267
chr1	224513765.0	224514007.0										3.25294	14.42274	11.64846
chr1	224516387.0	224516808.0													3.11493	7.74818	4.87466
chr1	224516402.0	224516813.0				2.82797	8.00681	6.15067
chr1	224516446.0	224516984.0							8.30671	60.5744	57.64065																		1.0	0.0	intron_variant
chr1	224516446.0	224517006.0							6.1051	36.98374	34.08757																		1.0	0.0	intron_variant
chr1	224516556.0	224516917.0							7.25429	49.38492	46.37172
chr1	224516570.0	224516758.0										3.00273	8.14257	5.82471
chr1	224516589.0	224516803.0										2.40815	6.61853	4.36487
chr1	224516589.0	224516813.0										3.03979	8.47535	5.99028
chr1	224517096.0	224517335.0													3.0094	6.43713	3.83518
chr1	224517179.0	224517329.0										2.34023	4.6741	2.6917
chr1	224520269.0	224520433.0													2.43427	4.85258	2.65625
chr1	224522351.0	224522584.0				4.41393	16.61504	14.55655
chr1	224522362.0	224522744.0				4.20792	12.54644	10.52075
chr1	224522377.0	224522583.0				4.68384	19.31142	17.29009
chr1	224522836.0	224523051.0							2.16675	3.76494	1.97631
chr1	224522977.0	224523127.0							2.15495	3.51645	1.72987
chr1	224524382.0	224524648.0													2.42558	4.42141	2.40469
chr1	224524761.0	224525025.0				4.09137	19.60866	17.50105
chr1	224524764.0	224525017.0				4.29851	24.31782	22.23606
chr1	224524776.0	224525005.0				4.0	15.21688	13.13891
chr1	224524792.0	224525031.0													2.53583	4.88523	2.7247
chr1	224525850.0	224526075.0							2.32794	4.26025	2.35361
chr1	224525876.0	224526026.0				2.72879	8.41831	6.54583
chr1	224525882.0	224526045.0										2.30187	5.63457	3.53156
chr1	224525927.0	224526109.0										2.26736	4.19299	2.29671
chr1	224527036.0	224527251.0													2.34032	4.42347	2.3595
chr1	224527076.0	224527299.0							3.11762	8.56685	6.2642
chr1	224527126.0	224527294.0													2.83379	6.27739	3.75279
chr1	224528371.0	224528533.0										2.41711	6.66049	4.40296
chr1	224528890.0	224529318.0				10.0958	89.50879	86.83405
chr1	224528900.0	224529318.0				14.51455	175.77802	172.96895
chr1	224528942.0	224529294.0				12.80835	102.3024	99.51603
chr1	224528973.0	224529138.0							2.18362	3.7082	1.92608
chr1	224528973.0	224529212.0										3.20083	8.44923	6.11808
chr1	224528973.0	224529256.0										2.36392	6.28351	4.08559
chr1	224528993.0	224529200.0							2.60034	5.07575	3.04022
chr1	224529002.0	224529305.0										2.59624	5.97462	3.69161
chr1	224531050.0	224531339.0													2.67666	5.61884	3.242
chr1	224531182.0	224531465.0													3.49127	8.71649	5.61069
chr1	224532093.0	224532535.0													2.96453	7.05978	4.36813
chr1	224534261.0	224534411.0													2.74828	5.33948	3.03955
chr1	224534881.0	224535326.0				2.71773	5.25425	3.55972
chr1	224535090.0	224535914.0				3.363405	6.6666799999999995	4.814525
chr1	224535181.0	224536083.0				3.761555	9.56935	7.70618
chr1	224535531.0	224535804.0										2.52101	4.98544	2.84887
chr1	224535536.0	224536149.0				4.92308	16.81214	14.82541
chr1	224535546.0	224535696.0										2.46609	4.26171	2.35731
chr1	224535630.0	224535780.0													2.56082	4.51462	2.4335
chr1	224535630.0	224535914.0							2.65861	5.08835	3.10333
chr1	224535685.0	224536064.0													2.63302	5.32719	3.10485
chr1	224536620.0	224536770.0							2.49844	4.34842	2.46733
chr1	224539570.0	224539725.0										2.32149	5.47353	3.4172
chr1	224541145.0	224541424.0										4.96042	19.38678	16.58905
chr1	224541145.0	224541442.0										3.10421	8.92008	6.56313
chr1	224541153.0	224541377.0										3.16889	11.03173	8.39848
chr1	224541155.0	224541382.0							3.52423	8.81597	6.50883
chr1	224542627.0	224543814.0				7.991225	148.40062749999998	145.755025
chr1	224542628.0	224543774.0				9.721053333333334	170.79596999999998	168.06086
chr1	224542651.0	224543804.0				8.28248	179.10776	176.6585075
chr1	224542678.0	224543108.0													4.45287	17.39564	13.85534
chr1	224542910.0	224543074.0													2.33859	4.29266	2.30116
chr1	224543525.0	224543804.0										2.19601	4.29622	2.38781
chr1	224543544.0	224543817.0							2.58368	4.87613	2.92743
chr1	224543638.0	224543957.0							2.55272	4.93526	2.95699
chr1	224543704.0	224543898.0							2.32927	4.13993	2.24575
chr1	224543708.0	224544025.0													2.45942	4.93323	2.80222
chr1	224543845.0	224544025.0										2.13592	3.56538	1.74221
chr1	224544557.0	224545041.0										3.18852	9.800965	7.412615000000001
chr1	224544808.0	224545045.0										2.96004	7.4203	5.00668
chr1	224544810.0	224545215.0										2.40729	6.35114	4.14638
chr1	224544817.0	224545017.0							2.57913	4.86319	2.91554
chr1	224546406.0	224546635.0										2.33999	5.67421	3.56687
chr1	224547101.0	224547628.0							2.85714	6.35055	4.26221
chr1	224547234.0	224547575.0							2.14834	3.49733	1.71279
chr1	224548072.0	224548424.0							2.44399	4.74748	2.76466
chr1	224548689.0	224549064.0				3.224505	6.097415	4.26879
chr1	224548762.0	224549054.0							2.2234	3.71352	1.90293
chr1	224548836.0	224549077.0				2.55102	4.4886	2.8066
chr1	224548837.0	224548987.0							2.28778	3.65749	1.88161
chr1	224548904.0	224549216.0							2.25734	3.69385	1.90583
chr1	224551937.0	224552087.0							2.20872	3.55966	1.78495
chr1	224552760.0	224553091.0							2.69163	5.34253	3.30301
chr1	224552980.0	224553367.0										2.41847	5.86905	3.74028
chr1	224553311.0	224553486.0										2.36376	3.72931	1.92989
chr1	224553400.0	224553662.0				2.62336	4.83429	3.16607
chr1	224554093.0	224554437.0				2.91498	5.06815	3.28909
chr1	224554303.0	224554479.0										2.22352	3.4873	1.67648
chr1	224554321.0	224554505.0							3.26371	7.36948	5.22537
chr1	224555957.0	224556128.0										2.61609	4.66075	2.67973
chr1	224557378.0	224557580.0							2.49258	4.47398	2.57087
chr1	224557762.0	224557926.0													2.38664	4.04724	2.11017
chr1	224557995.0	224558269.0													2.34055	3.92189	2.00806
chr1	224558566.0	224558716.0										3.00261	6.22622	4.04643
chr1	224560366.0	224560516.0							2.28778	3.65749	1.87297
chr1	224561492.0	224561859.0										2.50915	4.94895	2.81642
chr1	224561625.0	224561779.0													2.69833	5.68611	3.34414
chr1	224562330.0	224562543.0							3.42422	8.28264	6.0888
chr1	224563309.0	224563464.0										2.28441	3.76827	1.86504
chr1	224563314.0	224564052.0							2.562673333333333	4.627199999999999	2.6927033333333337
chr1	224563499.0	224563696.0										2.18538	4.47645	2.61024
chr1	224563547.0	224563720.0													2.85714	5.81767	3.40661
chr1	224563614.0	224563793.0							2.65252	4.75649	2.81678
chr1	224564623.0	224565943.0				7.96829	61.079465	58.736445
chr1	224564623.0	224565950.0				5.337745	22.3571075	20.33452
chr1	224564777.0	224565009.0										2.80866	5.85251	3.60189
chr1	224564783.0	224564969.0													3.04956	6.55205	3.98971
chr1	224565131.0	224565933.0				14.6709	148.63538	145.90994
chr1	224565133.0	224565706.0													3.79747	10.14655	7.01757
chr1	224565156.0	224565497.0													3.05538	6.56867	3.98971
chr1	224565273.0	224566006.0							2.7014449999999997	5.13028	3.1035950000000003
chr1	224565284.0	224565584.0													3.26633	7.59277	4.72974
chr1	224565357.0	224565939.0							2.542065	4.10336	2.26088
chr1	224565442.0	224565792.0							2.72277	5.26835	3.23505
chr1	224565459.0	224565749.0										3.34728	8.27624	5.80836
chr1	224567822.0	224567972.0										2.34438	5.06526	3.08867
chr1	224570893.0	224571118.0							3.04315	5.55986	3.46776
chr1	224571221.0	224571396.0							2.40249	3.4323	1.65582
chr1	224571813.0	224572046.0							3.23595	6.22743	4.14501
chr1	224571828.0	224572016.0										2.74809	4.67275	2.69058
chr1	224571842.0	224572071.0										2.26474	4.77163	2.83243
chr1	224571884.0	224572057.0				2.7767	4.40446	2.66454
chr1	224571884.0	224572071.0							2.88299	4.99301	2.96442
chr1	224571921.0	224572154.0										3.48189	7.98349	5.52967
chr1	224574117.0	224574281.0										3.04452	5.56315	3.44972
chr1	224574131.0	224575074.0										2.68866	6.67941	4.455525
chr1	224574329.0	224575177.0										3.34962	7.39046	4.97837
chr1	224574367.0	224574822.0													2.67113	4.80522	2.61746
chr1	224574385.0	224574710.0							2.8957	5.20315	3.1751
chr1	224574934.0	224575158.0				2.66854	4.63973	2.93664
chr1	224574956.0	224575199.0				3.1399	6.80826	5.04176
chr1	224575210.0	224575580.0										3.04452	5.56315	3.44972
chr1	224575429.0	224575579.0													2.59275	4.44797	2.44324
chr1	224579279.0	224579472.0										2.72277	5.26835	3.10116
chr1	224579327.0	224580134.0				7.63594	26.62072	24.37326
chr1	224579332.0	224580139.0				8.32095	34.8378	32.54798
chr1	224579337.0	224579588.0							2.86792	5.13517	3.13828
chr1	224579338.0	224579946.0				10.59716	56.99738	54.65734
chr1	224579497.0	224579688.0													3.10881	6.72046	4.08763
chr1	224579850.0	224580180.0													2.72031	4.76963	2.63151
chr1	224579904.0	224580361.0										2.71493	6.55607	4.33057
chr1	224580091.0	224580277.0													3.11231	6.52881	3.98217
chr1	224580707.0	224580857.0							2.42696	3.48601	1.71883
chr1	224581816.0	224582024.0													3.00214	6.03368	3.57549
chr1	224583209.0	224583490.0										2.38957	5.7517	3.63598
chr1	224583221.0	224583519.0										2.53879	4.16461	2.27157
chr1	224583259.0	224583490.0													3.30477	7.92507	5.07374
chr1	224585169.0	224585423.0													2.89456	5.56157	3.21982
chr1	224585197.0	224585385.0										2.75103	5.01307	2.96931
chr1	224585235.0	224585684.0							3.35933	8.31343	6.03201
chr1	224585263.0	224585413.0													2.59419	4.75447	2.61746
chr1	224585541.0	224585691.0							2.53566	3.86704	2.06121
chr1	224586535.0	224586685.0										2.81313	5.34603	3.27312
chr1	224586833.0	224587090.0							2.39044	4.1883	2.28921
chr1	224586913.0	224587260.0													2.46649	4.6786	2.63062
chr1	224587014.0	224587233.0				3.64443	7.43797	5.55091
chr1	224587016.0	224587698.0										2.30011	3.94222	2.02068
chr1	224587020.0	224587463.0										2.42995	6.39654	4.191425000000001
chr1	224587289.0	224587451.0				2.74741	5.17031	3.4784
chr1	224589087.0	224589278.0				2.30868	4.69007	3.02672
chr1	224589150.0	224589300.0				2.37481	4.40257	2.72445
chr1	224592071.0	224592221.0							2.3968	3.81221	2.01208
chr1	224593043.0	224593537.0				13.24811	89.23325	86.51343
chr1	224593048.0	224593537.0				15.26453	144.89555	142.18233
chr1	224593142.0	224593502.0				11.24815	80.81603	78.18983
chr1	224593147.0	224593363.0							2.34807	3.56376	1.78862
chr1	224593191.0	224593456.0							2.38237	4.03567	2.15258
chr1	224593227.0	224593525.0										2.8115	5.51467	3.4269
chr1	224593245.0	224593451.0							2.46114	4.11046	2.2739				3.67394	10.26842	7.13082
chr1	224593255.0	224593456.0										2.30465	5.28314	3.24954
chr1	224594139.0	224594454.0										2.62271	6.99402	4.70548
chr1	224594166.0	224594553.0							3.1477	7.24021	5.02291
chr1	224594176.0	224594498.0							2.88809	5.36441	3.36178
chr1	224594223.0	224594586.0							3.99467	10.74204	8.34315
chr1	224594256.0	224594775.0										2.37781	3.76459	1.96051
chr1	224594512.0	224594843.0										2.42347	4.01283	2.07479
chr1	224597336.0	224597554.0													2.53757	4.30715	2.26352
chr1	224597500.0	224597737.0							2.8957	5.20315	3.1751
chr1	224597556.0	224597749.0										2.35911	3.71763	1.9198
chr1	224601120.0	224601270.0										2.57695	4.25828	2.35433
chr1	224601144.0	224601484.0													3.33891	7.58326	4.77184
chr1	224601179.0	224601446.0										2.48007	5.41909	3.36928
chr1	224601206.0	224601408.0				3.61362	8.09954	6.23419
chr1	224601208.0	224601451.0				3.29734	6.1587	4.32259
chr1	224601533.0	224601741.0										2.90055	5.57735	3.46282
chr1	224604512.0	224604898.0				2.71022	4.58182	2.88111
chr1	224604532.0	224604898.0							2.47633	3.8712	2.0649
chr1	224604541.0	224604838.0							2.56583	4.3794	2.48637
chr1	224604642.0	224604938.0										2.47083	3.99671	2.06118
chr1	224604779.0	224605011.0										2.90995	8.52505	6.06572
chr1	224604784.0	224604946.0													2.55034	4.33981	2.3389
chr1	224605727.0	224606481.0				2.7767	4.40446	2.66454
chr1	224605885.0	224606313.0										3.11231	6.52881	4.18534
chr1	224605921.0	224606376.0										3.01773	9.54896	7.0042
chr1	224605940.0	224606111.0				3.00907	6.24417	4.50048
chr1	224605942.0	224606245.0										3.32226	7.53612	5.25541
chr1	224605950.0	224606308.0							2.56575	4.52769	2.61897
chr1	224605973.0	224606199.0							2.79823	4.96349	2.96116
chr1	224605989.0	224606231.0													3.61596	9.33699	6.08994
chr1	224606031.0	224606197.0							2.69542	4.86864	2.9207
chr1	224606506.0	224606784.0										2.54958	4.19114	2.29496
chr1	224606619.0	224606788.0										2.64072	4.56956	2.51605
chr1	224606701.0	224606909.0				3.1399	6.80826	5.04176
chr1	224607023.0	224607182.0							3.00752	6.04814	3.98899																		1.0	0.0	intron_variant
chr1	224611680.0	224611854.0													2.99305	7.15282	4.42622							ENSG00000143786	CNIH3		1.0
chr1	224612341.0	224612625.0										3.48837	9.88664	7.33549										ENSG00000143786	CNIH3		1.0
chr1	224612374.0	224612594.0													2.86396	6.01524	3.53876							ENSG00000143786	CNIH3		1.0
chr1	224615672.0	224616613.0										2.8100066666666663	7.27638	5.131173333333334										ENSG00000143786	CNIH3		0.69
chr1	224615679.0	224616115.0													2.69397	5.67258	3.31031							ENSG00000143786	CNIH3		1.0
chr1	224615717.0	224616400.0							3.903265	14.143835	11.850265													ENSG00000143786	CNIH3		0.88
chr1	224615717.0	224617189.0				6.886823333333333	124.69056	122.00181666666668																ENSG00000143786	CNIH3	0.59
chr1	224615718.0	224616359.0							3.7983833333333337	13.526866666666669	11.093946666666668													ENSG00000143786	CNIH3		0.93
chr1	224615718.0	224617207.0				6.753596666666667	154.48134333333334	151.98538666666664																ENSG00000143786	CNIH3	0.6
chr1	224615723.0	224617207.0				6.33719	80.41668666666666	77.89131																ENSG00000143786	CNIH3	0.6
chr1	224615756.0	224616275.0							3.14806	8.47274	6.18521													ENSG00000143786	CNIH3		1.0
chr1	224615803.0	224616211.0													2.98969	7.3323	4.58237							ENSG00000143786	CNIH3		1.0
chr1	224615809.0	224616176.0										3.01035	7.97858	5.52505										ENSG00000143786	CNIH3		1.0
chr1	224616529.0	224616798.0							2.38892	4.70643	2.7271													ENSG00000143786	CNIH3	1.0
chr1	224616977.0	224617167.0										2.46014	5.21133	3.05035										ENSG00000143786	CNIH3	1.0
chr1	224617392.0	224617610.0										2.27776	5.64828	3.54386										ENSG00000143786	CNIH3	1.0
chr1	224617778.0	224618062.0										2.04651	3.296	1.51472										ENSG00000143786	CNIH3	1.0
chr1	224617967.0	224618370.0							2.10142	3.56187	1.78696													ENSG00000143786	CNIH3	1.0
chr1	224618004.0	224618176.0							2.51685	5.54763	3.49124													ENSG00000143786	CNIH3	1.0
chr1	224618254.0	224618472.0										2.72049	6.74021	4.52717										ENSG00000143786	CNIH3	1.0
chr1	224621392.0	224621652.0										2.02109	3.31062	1.52749										ENSG00000143786	CNIH3	1.0
chr1	224622710.0	224622906.0										2.80843	6.54357	4.34315										ENSG00000143786	CNIH3	1.0
chr1	224622873.0	224623326.0							3.61858	11.32168	8.90122													ENSG00000143786	CNIH3	1.0
chr1	224622919.0	224623125.0													2.83822	6.9947	4.31518							ENSG00000143786	CNIH3	1.0
chr1	224622975.0	224623217.0							3.18602	8.39838	6.20088													ENSG00000143786	CNIH3	1.0
chr1	224622985.0	224623137.0										2.06742	3.45571	1.65013										ENSG00000143786	CNIH3	1.0
chr1	224623050.0	224623212.0										2.04819	4.42962	2.56946										ENSG00000143786	CNIH3	1.0
chr1	224623079.0	224624291.0				9.0377	174.02498500000002	171.138185																ENSG00000143786	CNIH3	1.0
chr1	224623103.0	224623287.0							2.20183	3.98439	2.10679													ENSG00000143786	CNIH3	1.0
chr1	224623343.0	224624296.0				10.168395	256.51056	253.695485																ENSG00000143786	CNIH3	1.0
chr1	224623354.0	224624307.0				9.53908	150.89063	148.056555																ENSG00000143786	CNIH3	1.0
chr1	224624366.0	224624554.0										2.28928	4.02208	2.14532										ENSG00000143786	CNIH3	1.0
chr1	224625651.0	224625848.0							2.38219	4.42491	2.53703													ENSG00000143786	CNIH3	1.0
chr1	224626128.0	224626314.0													2.39234	4.71751	2.63151							ENSG00000143786	CNIH3	1.0
chr1	224626142.0	224626309.0				2.60504	11.01482	9.02421																ENSG00000143786	CNIH3	1.0
chr1	224626142.0	224626318.0				2.4374	11.30955	9.35804																ENSG00000143786	CNIH3	1.0
chr1	224626979.0	224627170.0													2.64766	5.68552	3.29704							ENSG00000143786	CNIH3	1.0
chr1	224626982.0	224627181.0													3.08611	8.05221	5.09611							ENSG00000143786	CNIH3	1.0
chr1	224627545.0	224627775.0							3.33935	10.25591	7.87181													ENSG00000143786	CNIH3	1.0
chr1	224628025.0	224628217.0										2.20791	4.00379	2.06699										ENSG00000143786	CNIH3	1.0
chr1	224628036.0	224628218.0							2.56881	5.7281	3.65713													ENSG00000143786	CNIH3	1.0
chr1	224628441.0	224628669.0										2.4974	4.91275	2.90613										ENSG00000143786	CNIH3	1.0
chr1	224628461.0	224628646.0													2.53421	5.17155	2.95558							ENSG00000143786	CNIH3	1.0
chr1	224630178.0	224630328.0				2.48413	7.80976	6.01353																ENSG00000143786	CNIH3	1.0
chr1	224632053.0	224632322.0										2.24579	5.50598	3.44594										ENSG00000143786	CNIH3	1.0
chr1	224632101.0	224632507.0										2.7933	5.97851	3.83339										ENSG00000143786	CNIH3	1.0
chr1	224632262.0	224633285.0				3.8249566666666666	27.45248	25.45472																ENSG00000143786	CNIH3	1.0
chr1	224632269.0	224632651.0							2.2309	3.62095	1.84011													ENSG00000143786	CNIH3	1.0
chr1	224632284.0	224633295.0				4.547205	38.910335	36.808155																ENSG00000143786	CNIH3	1.0
chr1	224632291.0	224633281.0				4.332863333333333	25.60174333333333	23.508246666666665																ENSG00000143786	CNIH3	1.0
chr1	224632409.0	224632684.0													2.64766	5.68552	3.29704							ENSG00000143786	CNIH3	1.0
chr1	224632463.0	224632686.0													2.63302	5.32719	3.02963							ENSG00000143786	CNIH3	1.0
chr1	224632477.0	224632674.0							2.19278	3.95545	2.14434													ENSG00000143786	CNIH3	1.0
chr1	224632526.0	224632739.0										2.63077	8.26518	5.82394										ENSG00000143786	CNIH3	1.0
chr1	224633568.0	224633731.0										2.43784	4.86401	2.741										ENSG00000143786	CNIH3	1.0
chr1	224633648.0	224633860.0													2.38961	4.44736	2.44324							ENSG00000143786	CNIH3	1.0
chr1	224635281.0	224635431.0										2.84226	7.00892	4.63288										ENSG00000143786	CNIH3	1.0
chr1	224635503.0	224635687.0				3.10881	15.77256	13.80044																ENSG00000143786	CNIH3	1.0
chr1	224635510.0	224635703.0							2.33148	4.27102	2.36327													ENSG00000143786	CNIH3	1.0
chr1	224635552.0	224635707.0										2.62192	5.44799	3.36618										ENSG00000143786	CNIH3	1.0
chr1	224636306.0	224636555.0													3.12958	8.40705	5.34664							ENSG00000143786	CNIH3	1.0
chr1	224637468.0	224637899.0				10.3025	151.57231	148.83742																ENSG00000143786	CNIH3	1.0
chr1	224637468.0	224637906.0										2.18077	5.43041	3.3795										ENSG00000143786	CNIH3	1.0
chr1	224637478.0	224637889.0				8.82159	80.04831	77.37917																ENSG00000143786	CNIH3	1.0
chr1	224637480.0	224637887.0				8.22585	94.88059	92.17755																ENSG00000143786	CNIH3	1.0
chr1	224637560.0	224637784.0													3.01035	7.97858	5.12132							ENSG00000143786	CNIH3	1.0
chr1	224638095.0	224638245.0				2.33083	5.26378	3.47792																ENSG00000143786	CNIH3	1.0
chr1	224638095.0	224638297.0				2.76212	9.91519	7.9997																ENSG00000143786	CNIH3	1.0
chr1	224638109.0	224638314.0										2.12471	3.63442	1.80045										ENSG00000143786	CNIH3	1.0
chr1	224640630.0	224640897.0							2.58065	6.36942	4.28023													ENSG00000143786	CNIH3	1.0
chr1	224640632.0	224640891.0							2.16294	4.49884	2.59324													ENSG00000143786	CNIH3	1.0
chr1	224640704.0	224640893.0							2.89979	7.93778	5.67958													ENSG00000143786	CNIH3	1.0
chr1	224641110.0	224641346.0				2.35348	7.86845	6.071																ENSG00000143786	CNIH3	1.0
chr1	224641113.0	224641354.0				2.32078	6.94043	5.11887																ENSG00000143786	CNIH3	1.0
chr1	224642946.0	224643131.0							2.05592	3.61018	1.81223													ENSG00000143786	CNIH3	1.0
chr1	224643854.0	224644124.0													2.85189	7.21997	4.43617							ENSG00000143786	CNIH3	1.0
chr1	224644009.0	224644163.0										2.51216	5.96056	3.6788										ENSG00000143786	CNIH3	1.0
chr1	224644276.0	224645404.0				6.89127	46.02664	43.5888																ENSG00000143786	CNIH3	1.0
chr1	224644389.0	224645388.0				4.5754	26.033475000000003	23.855669999999996																ENSG00000143786	CNIH3	1.0
chr1	224644592.0	224645056.0				7.16804	62.92258	60.54862																ENSG00000143786	CNIH3	1.0
chr1	224644612.0	224645044.0							3.50237	13.49152	11.13465													ENSG00000143786	CNIH3	1.0
chr1	224644735.0	224644929.0										2.13764	5.53561	3.47197										ENSG00000143786	CNIH3	1.0
chr1	224645270.0	224645617.0							2.25487	5.19914	3.1751													ENSG00000143786	CNIH3	1.0
chr1	224646826.0	224647031.0										2.58765	6.24572	4.06458										ENSG00000143786	CNIH3	1.0
chr1	224647382.0	224647557.0										2.17847	4.12625	2.17204										ENSG00000143786	CNIH3	1.0
chr1	224647429.0	224647957.0										2.355005	7.030495	4.77114										ENSG00000143786	CNIH3	1.0
chr1	224647616.0	224647904.0				2.29315	5.83631	4.11358																ENSG00000143786	CNIH3	1.0
chr1	224647632.0	224647874.0							2.44383	5.69994	3.6598													ENSG00000143786	CNIH3	1.0
chr1	224647743.0	224647927.0				2.18659	4.5898	2.88874																ENSG00000143786	CNIH3	1.0
chr1	224648006.0	224648190.0							2.20339	4.21128	2.30969													ENSG00000143786	CNIH3	1.0
chr1	224650171.0	224650321.0							2.2233	3.9397	2.1266													ENSG00000143786	CNIH3	1.0
chr1	224652211.0	224652726.0				3.040445	8.282354999999999	6.46938																ENSG00000143786	CNIH3	1.0
chr1	224652235.0	224652611.0													2.2761	4.10193	2.15441							ENSG00000143786	CNIH3	1.0
chr1	224652275.0	224652701.0				2.75229	5.18342	3.40031																ENSG00000143786	CNIH3	1.0
chr1	224652331.0	224653011.0				3.36611	8.221585000000001	6.353455																ENSG00000143786	CNIH3	1.0
chr1	224652506.0	224652671.0													2.70662	6.20052	3.71281							ENSG00000143786	CNIH3	1.0
chr1	224652506.0	224652903.0							3.36538	8.3321	6.13671													ENSG00000143786	CNIH3	1.0
chr1	224652553.0	224652703.0							2.40084	4.48126	2.52269													ENSG00000143786	CNIH3	1.0
chr1	224652815.0	224652965.0				2.4607	3.97155	2.26713																ENSG00000143786	CNIH3	1.0
chr1	224653596.0	224653746.0										2.34792	4.19468	2.23069										ENSG00000143786	CNIH3	1.0
chr1	224653695.0	224654031.0										2.75813	8.22044	5.78226										ENSG00000143786	CNIH3	1.0
chr1	224655244.0	224655472.0													3.04434	6.34188	3.80555							ENSG00000143786	CNIH3	1.0
chr1	224655707.0	224655943.0													2.83592	5.40661	3.09416							ENSG00000143786	CNIH3	1.0
chr1	224655802.0	224655952.0							2.40506	3.96497	2.15261													ENSG00000143786	CNIH3	1.0
chr1	224656457.0	224656714.0													2.88336	5.71192	3.31905							ENSG00000143786	CNIH3	1.0			1.0	0.0	intron_variant
chr1	224656521.0	224656789.0													2.79627	5.30111	3.00837							ENSG00000143786	CNIH3	1.0			1.0	0.0	intron_variant
chr1	224660219.0	224660374.0							2.83889	5.23905	3.19084													ENSG00000143786	CNIH3	1.0
chr1	224662999.0	224663365.0										2.9572	8.90828	6.41183										ENSG00000143786	CNIH3	1.0
chr1	224663040.0	224663492.0													3.43348	8.54088	5.59872							ENSG00000143786	CNIH3	1.0
chr1	224663102.0	224663631.0							2.79135	5.1171	3.07845													ENSG00000143786	CNIH3	1.0
chr1	224663121.0	224663322.0													2.56112	4.81182	2.73868							ENSG00000143786	CNIH3	1.0
chr1	224663172.0	224663600.0										2.3407	3.67129	1.87905										ENSG00000143786	CNIH3	1.0
chr1	224663497.0	224663647.0							3.12305	6.9634	4.75863													ENSG00000143786	CNIH3	1.0
chr1	224663505.0	224663821.0										2.67074	7.19243	4.86681										ENSG00000143786	CNIH3	1.0
chr1	224665118.0	224665268.0							2.2897	4.14355	2.24902													ENSG00000143786	CNIH3	1.0
chr1	224666957.0	224667152.0							2.0654	3.54569	1.75531													ENSG00000143786	CNIH3	1.0
chr1	224666962.0	224667171.0				3.60825	10.79043	8.91129																ENSG00000143786	CNIH3	1.0
chr1	224666967.0	224667149.0										2.25094	4.48883	2.5251										ENSG00000143786	CNIH3	1.0
chr1	224668805.0	224669596.0				3.46988	10.52545	8.6557																ENSG00000143786	CNIH3	1.0
chr1	224668824.0	224669393.0										3.583965	14.702445	12.341055										ENSG00000143786	CNIH3	1.0
chr1	224668830.0	224669437.0							5.9519	33.69473	30.86794													ENSG00000143786	CNIH3	1.0
chr1	224668830.0	224669601.0							6.62188	35.05223	32.35666													ENSG00000143786	CNIH3	1.0
chr1	224668882.0	224669540.0							3.45357	12.55988	10.09806													ENSG00000143786	CNIH3	1.0
chr1	224668941.0	224669109.0													2.36453	4.49951	2.48511							ENSG00000143786	CNIH3	1.0
chr1	224668959.0	224669294.0				2.49424	4.2688749999999995	2.54317																ENSG00000143786	CNIH3	1.0
chr1	224669028.0	224669294.0				4.69584	17.37083	15.29937																ENSG00000143786	CNIH3	1.0
chr1	224669053.0	224669340.0										4.75215	22.28048	19.43098										ENSG00000143786	CNIH3	1.0
chr1	224669058.0	224669396.0										3.32318	15.27457	12.47537										ENSG00000143786	CNIH3	1.0
chr1	224669459.0	224669611.0				2.79648	6.3318	4.53609																ENSG00000143786	CNIH3	1.0
chr1	224670232.0	224670536.0													2.26244	4.29466	2.26352							ENSG00000143786	CNIH3	1.0
chr1	224670440.0	224670636.0							2.88644	8.60721	6.30289													ENSG00000143786	CNIH3	1.0
chr1	224670472.0	224670622.0										2.29973	5.02187	2.97763										ENSG00000143786	CNIH3	1.0
chr1	224670503.0	224670665.0							2.25261	4.61073	2.64043													ENSG00000143786	CNIH3	1.0
chr1	224671249.0	224671528.0				2.55078	5.51846	3.81599																ENSG00000143786	CNIH3	1.0
chr1	224673200.0	224673413.0										2.23319	6.24149	4.04787										ENSG00000143786	CNIH3	1.0
chr1	224673289.0	224673472.0				3.21577	8.50044	6.58203																ENSG00000143786	CNIH3	1.0
chr1	224673301.0	224673464.0				2.59117	5.6541	3.9005																ENSG00000143786	CNIH3	1.0
chr1	224673917.0	224674076.0										2.10194	5.25631	3.22617										ENSG00000143786	CNIH3	1.0
chr1	224674436.0	224674612.0				3.16206	8.52239	6.70485																ENSG00000143786	CNIH3	1.0
chr1	224674436.0	224674621.0													2.36453	4.49951	2.48511							ENSG00000143786	CNIH3	1.0
chr1	224674436.0	224674693.0										2.23432	5.79487	3.67414										ENSG00000143786	CNIH3	1.0
chr1	224674476.0	224674890.0							2.66371	5.4199	3.41389													ENSG00000143786	CNIH3	1.0
chr1	224674491.0	224674839.0										2.29075	4.50757	2.5422										ENSG00000143786	CNIH3	1.0
chr1	224676570.0	224676861.0							2.36104	4.48856	2.5839													ENSG00000143786	CNIH3	1.0
chr1	224676575.0	224676871.0				2.51716	4.68596	2.93487																ENSG00000143786	CNIH3	1.0
chr1	224676575.0	224676895.0				3.71877	10.41514	8.48474																ENSG00000143786	CNIH3	1.0
chr1	224676633.0	224676905.0				3.44468	9.7349	7.88341																ENSG00000143786	CNIH3	1.0
chr1	224676648.0	224676798.0										2.40269	4.75091	2.6581										ENSG00000143786	CNIH3	1.0
chr1	224676670.0	224676866.0													2.79214	6.31768	3.80956							ENSG00000143786	CNIH3	1.0
chr1	224676682.0	224676864.0										2.10136	4.65891	2.75226										ENSG00000143786	CNIH3	1.0
chr1	224677169.0	224677358.0										2.3855	4.69538	2.62657										ENSG00000143786	CNIH3	1.0
chr1	224677185.0	224677711.0													2.76639	6.23373	3.74022							ENSG00000143786	CNIH3	1.0
chr1	224677222.0	224677577.0										2.51765	7.41434	5.0701										ENSG00000143786	CNIH3	1.0
chr1	224677471.0	224677767.0				2.88462	6.07569	4.29755																ENSG00000143786	CNIH3	1.0
chr1	224677537.0	224677826.0										2.87494	7.1238	4.72716										ENSG00000143786	CNIH3	1.0
chr1	224677657.0	224677818.0				2.35823	4.09746	2.38726																ENSG00000143786	CNIH3	1.0
chr1	224680969.0	224681213.0										2.31738	4.22809	2.32753										ENSG00000143786	CNIH3	1.0
chr1	224681063.0	224681263.0													2.40084	4.48126	2.46998							ENSG00000143786	CNIH3	1.0
chr1	224681319.0	224681851.0				2.41395	5.05341	3.37787																ENSG00000143786	CNIH3	1.0
chr1	224681398.0	224681597.0													2.46649	4.6786	2.63062							ENSG00000143786	CNIH3	1.0
chr1	224681564.0	224681821.0							2.64151	5.97846	3.86856													ENSG00000143786	CNIH3	1.0
chr1	224683768.0	224684509.0							2.92833	7.396645	5.3271049999999995													ENSG00000143786	CNIH3	1.0
chr1	224683820.0	224684237.0							4.29995	14.95377	12.45203													ENSG00000143786	CNIH3	1.0
chr1	224683851.0	224684242.0							5.0226	20.68542	18.03518													ENSG00000143786	CNIH3	1.0
chr1	224684014.0	224684555.0				4.343895	13.742125	11.69361																ENSG00000143786	CNIH3	1.0
chr1	224684022.0	224685524.0				3.7186275	11.7433525	9.82426																ENSG00000143786	CNIH3	1.0
chr1	224684029.0	224685343.0				4.75719	18.94191	16.92408																ENSG00000143786	CNIH3	1.0
chr1	224684321.0	224684556.0							2.14176	3.47833	1.69623													ENSG00000143786	CNIH3	1.0
chr1	224684730.0	224684963.0							2.14505	3.48782	1.70445													ENSG00000143786	CNIH3	1.0
chr1	224684824.0	224685251.0				2.90992	6.228405	4.40618																ENSG00000143786	CNIH3	1.0
chr1	224684854.0	224685251.0							2.47402	4.97994	3.02377													ENSG00000143786	CNIH3	1.0
chr1	224685266.0	224685449.0													2.8436	5.95548	3.48937							ENSG00000143786	CNIH3	1.0
chr1	224686695.0	224686854.0													2.51046	4.5236	2.44086							ENSG00000143786	CNIH3	1.0
chr1	224690688.0	224691418.0										2.1969666666666665	5.287183333333332	3.26381										ENSG00000143786	CNIH3	1.0
chr1	224690773.0	224690923.0										2.43129	4.57301	2.60083										ENSG00000143786	CNIH3	1.0
chr1	224691168.0	224691512.0													2.73038	6.28102	3.77893							ENSG00000143786	CNIH3	1.0
chr1	224691208.0	224691388.0										2.86006	6.71563	4.50402										ENSG00000143786	CNIH3	1.0
chr1	224691290.0	224691440.0													2.43619	4.31673	2.32029							ENSG00000143786	CNIH3	1.0
chr1	224692015.0	224692365.0				2.66836	4.95684	3.24108																ENSG00000143786	CNIH3	1.0
chr1	224695350.0	224695548.0													2.51518	5.68526	3.29698							ENSG00000143786	CNIH3	1.0
chr1	224695447.0	224695637.0													2.65226	5.85781	3.40958							ENSG00000143786	CNIH3	1.0
chr1	224695487.0	224695659.0							2.89593	7.56009	5.3236													ENSG00000143786	CNIH3	1.0
chr1	224696506.0	224696808.0										2.12409	5.1631	3.14379										ENSG00000143786	CNIH3	1.0
chr1	224698364.0	224698514.0				2.72767	6.76667	4.91353																ENSG00000143786	CNIH3	1.0
chr1	224699746.0	224699899.0										2.04778	4.89443	2.93966										ENSG00000143786	CNIH3	1.0
chr1	224699855.0	224700088.0													2.29709	5.01185	2.84768							ENSG00000143786	CNIH3	1.0
chr1	224700732.0	224701253.0										2.5994599999999997	6.3537099999999995	4.237535										ENSG00000143786	CNIH3	1.0
chr1	224700734.0	224701505.0				7.981415	83.55705999999999	81.22378499999999																ENSG00000143786	CNIH3	1.0
chr1	224700968.0	224701156.0													2.75142	6.51943	3.90283							ENSG00000143786	CNIH3	1.0
chr1	224700973.0	224701505.0				6.1710199999999995	43.57604499999999	41.334475																ENSG00000143786	CNIH3	1.0
chr1	224700973.0	224701520.0				6.227125	40.871015	38.61969																ENSG00000143786	CNIH3	1.0
chr1	224700979.0	224701223.0							4.42696	16.66622	14.23932													ENSG00000143786	CNIH3	1.0
chr1	224701054.0	224701253.0							2.17108	3.99354	2.17789													ENSG00000143786	CNIH3	1.0
chr1	224701054.0	224701459.0							2.48242	5.70743	3.60548													ENSG00000143786	CNIH3	1.0
chr1	224701389.0	224701750.0							3.11823	9.17653	6.84202													ENSG00000143786	CNIH3	1.0			1.0	0.0	intron_variant
chr1	224703957.0	224704163.0										2.33209	4.52218	2.55536										ENSG00000143786	CNIH3	1.0
chr1	224704037.0	224704210.0										2.62088	6.06192	3.77194										ENSG00000143786	CNIH3	1.0
chr1	224704070.0	224704220.0													2.32927	4.13993	2.18518							ENSG00000143786	CNIH3	1.0
chr1	224704070.0	224704221.0							2.25632	4.27456	2.3663													ENSG00000143786	CNIH3	1.0
chr1	224704144.0	224704335.0				2.18541	4.69389	2.98867																ENSG00000143786	CNIH3	1.0
chr1	224705345.0	224705523.0										2.64151	5.97846	3.83339										ENSG00000143786	CNIH3	1.0
chr1	224705933.0	224706142.0							2.42877	4.96957	2.96442													ENSG00000143786	CNIH3	1.0
chr1	224705974.0	224706155.0										2.08589	4.59228	2.71016										ENSG00000143786	CNIH3	1.0
chr1	224706326.0	224706546.0													2.57334	5.29529	3.00837							ENSG00000143786	CNIH3	1.0
chr1	224706373.0	224706569.0													2.30627	4.43806	2.44324							ENSG00000143786	CNIH3	1.0
chr1	224707483.0	224707684.0							2.44399	4.74748	2.78699													ENSG00000143786	CNIH3	1.0
chr1	224707869.0	224708569.0				5.9958100000000005	34.52011	32.35751																ENSG00000143786	CNIH3	1.0
chr1	224707872.0	224708725.0				4.8625333333333325	21.924246666666665	19.896616666666663																ENSG00000143786	CNIH3	1.0
chr1	224707904.0	224708734.0				4.532204999999999	15.98143	13.896584999999998																ENSG00000143786	CNIH3	1.0
chr1	224707950.0	224708189.0							2.91616	6.16766	4.10209													ENSG00000143786	CNIH3	1.0
chr1	224709031.0	224709230.0													3.04679	7.32705	4.52511							ENSG00000143786	CNIH3	1.0
chr1	224709286.0	224709621.0										2.62061	4.98099	2.95408										ENSG00000143786	CNIH3	1.0
chr1	224709357.0	224709612.0							2.55665	4.79907	2.81121													ENSG00000143786	CNIH3	1.0
chr1	224709367.0	224709535.0													3.11139	6.92937	4.26647							ENSG00000143786	CNIH3	1.0
chr1	224711914.0	224712128.0										2.79863	8.74363	6.26967										ENSG00000143786	CNIH3	1.0
chr1	224716917.0	224717611.0				2.57038	4.68907	2.98402																ENSG00000143786	CNIH3	1.0
chr1	224717056.0	224717206.0										2.22652	3.94964	2.08119										ENSG00000143786	CNIH3	1.0
chr1	224718252.0	224718474.0							2.69017	6.30582	4.1729													ENSG00000143786	CNIH3	1.0
chr1	224718319.0	224719046.0				2.75792	6.20602	4.47329																ENSG00000143786	CNIH3	1.0
chr1	224718828.0	224719081.0										2.24653	5.73866	3.62443										ENSG00000143786	CNIH3	1.0
chr1	224720271.0	224720601.0				2.92359	5.8215	4.00576																ENSG00000143786	CNIH3	1.0
chr1	224720392.0	224720611.0										2.57298	5.44365	3.36226										ENSG00000143786	CNIH3	1.0
chr1	224720531.0	224720686.0													2.87611	6.40977	3.82853							ENSG00000143786	CNIH3	1.0
chr1	224722941.0	224723258.0							2.62136	5.75499	3.64973													ENSG00000143786	CNIH3	1.0
chr1	224722951.0	224723312.0										2.34216	4.30352	2.39438										ENSG00000143786	CNIH3	1.0
chr1	224723206.0	224723385.0													2.63405	5.95291	3.56199							ENSG00000143786	CNIH3	1.0
chr1	224726072.0	224726249.0										2.95455	6.65299	4.44525										ENSG00000143786	CNIH3	1.0
chr1	224726454.0	224726704.0										2.3753	4.66239	2.59755										ENSG00000143786	CNIH3	1.0
chr1	224726489.0	224727427.0				10.38225	182.158825	179.42012																ENSG00000143786	CNIH3	1.0			1.0	0.0	intron_variant
chr1	224726512.0	224727303.0				21.26348	515.13086	511.59375																ENSG00000143786	CNIH3	1.0			1.0	0.0	intron_variant
chr1	224726531.0	224727420.0				20.10164	327.23892	323.68109																ENSG00000143786	CNIH3	1.0			1.0	0.0	intron_variant
chr1	224726976.0	224727166.0										2.25335	5.65513	3.54986										ENSG00000143786	CNIH3	1.0			1.0	0.0	intron_variant
chr1	224727127.0	224727293.0							2.25118	3.56071	1.78587													ENSG00000143786	CNIH3	1.0
chr1	224728180.0	224728381.0													2.5113	5.0988	2.89722							ENSG00000143786	CNIH3	1.0
chr1	224728195.0	224728439.0										2.113	3.59796	1.76975										ENSG00000143786	CNIH3	1.0
chr1	224728356.0	224728539.0										2.06993	4.81085	2.86681										ENSG00000143786	CNIH3	1.0
chr1	224730454.0	224730605.0							2.08668	3.81135	2.01742													ENSG00000143786	CNIH3	1.0
chr1	224732158.0	224732340.0													2.49423	5.32728	2.99821							ENSG00000143786	CNIH3	1.0
chr1	224732539.0	224732693.0				2.16586	5.3602	3.66248																ENSG00000143786	CNIH3	1.0
chr1	224732545.0	224732776.0							2.09424	3.83739	2.04002													ENSG00000143786	CNIH3	1.0
chr1	224733038.0	224733844.0				4.04101	20.205475	18.156575																ENSG00000143786	CNIH3	1.0			1.0	1.0	intron_variant
chr1	224733038.0	224733872.0				8.530655	77.40229500000001	74.885255																ENSG00000143786	CNIH3	1.0			1.0	1.0	intron_variant
chr1	224733102.0	224733700.0										5.73919	35.04446	32.14485										ENSG00000143786	CNIH3	1.0			1.0	1.0	intron_variant
chr1	224733180.0	224733613.0										2.8035	11.34041	8.68815										ENSG00000143786	CNIH3	1.0			1.0	1.0	intron_variant
chr1	224733218.0	224733712.0										4.27419	18.46349	15.68375										ENSG00000143786	CNIH3	1.0			1.0	1.0	intron_variant
chr1	224733231.0	224733651.0							3.96679	14.24666	11.87185													ENSG00000143786	CNIH3	1.0			1.0	1.0	intron_variant
chr1	224733250.0	224733582.0							4.07993	16.41075	13.87418													ENSG00000143786	CNIH3	1.0			1.0	1.0	intron_variant
chr1	224733279.0	224733578.0							2.80483	7.91133	5.64657													ENSG00000143786	CNIH3	1.0			1.0	1.0	intron_variant
chr1	224733832.0	224733983.0							2.48048	5.28058	3.28349													ENSG00000143786	CNIH3	1.0
chr1	224734571.0	224734784.0													2.33209	4.52218	2.48596							ENSG00000143786	CNIH3	1.0
chr1	224734601.0	224735094.0				3.19223	11.55823	9.59769																ENSG00000143786	CNIH3	1.0
chr1	224734604.0	224735133.0				3.32246	14.38782	12.43884																ENSG00000143786	CNIH3	1.0
chr1	224734634.0	224734884.0				3.84615	16.41853	14.32038																ENSG00000143786	CNIH3	1.0
chr1	224734761.0	224734952.0										2.14785	5.79464	3.67397										ENSG00000143786	CNIH3	1.0
chr1	224735367.0	224735560.0													2.92867	7.49604	4.66561							ENSG00000143786	CNIH3	1.0
chr1	224736858.0	224737065.0													2.56528	5.71587	3.32223							ENSG00000143786	CNIH3	1.0
chr1	224736883.0	224737051.0				2.14918	4.8643	3.19502																ENSG00000143786	CNIH3	1.0
chr1	224737571.0	224738005.0													2.73973	6.47879	3.94072							ENSG00000143786	CNIH3	1.0
chr1	224737753.0	224737965.0							2.48288	5.56906	3.47648													ENSG00000143786	CNIH3	1.0
chr1	224738802.0	224738952.0										2.33708	4.66351	2.59846										ENSG00000143786	CNIH3	1.0
chr1	224738834.0	224739008.0										2.58065	6.36942	4.1802										ENSG00000143786	CNIH3	1.0
chr1	224741544.0	224741759.0										2.1838	3.92673	2.00112
chr1	224742177.0	224742609.0				2.66845	4.7982	3.04263
chr1	224742233.0	224742440.0													2.79581	6.50132	3.88829
chr1	224742464.0	224742814.0				2.70112	5.37006	3.62638
chr1	224742763.0	224742918.0							2.59611	5.51881	3.46477
chr1	224742793.0	224743031.0							2.98348	7.12165	4.98755
chr1	224746144.0	224746294.0										2.30005	4.05387	2.17348
chr1	224746511.0	224746681.0													3.17073	7.30913	4.52513
chr1	224747638.0	224748155.0				10.243895	71.537955	69.19131																					1.0	0.0	intergenic_variant
chr1	224747638.0	224748255.0				11.35261	108.442335	105.982365																					1.0	0.0	intergenic_variant
chr1	224747657.0	224748341.0				8.96933	64.928015	62.594694999999994																					1.0	0.0	intergenic_variant
chr1	224747692.0	224747926.0							3.31808	8.40651	6.11035
chr1	224747701.0	224747853.0							2.82555	5.72783	3.68612
chr1	224747703.0	224748189.0							2.74986	5.35158	3.298825
chr1	224747890.0	224748252.0										3.71831	10.66915	8.08849
chr1	224747890.0	224748266.0										3.33519	8.68331	6.34222
chr1	224748028.0	224748274.0													2.99252	6.38859	3.82564
chr1	224748041.0	224748191.0										2.47543	6.23815	4.04494
chr1	224748065.0	224748255.0													2.72784	5.28249	3.06848
chr1	224750497.0	224750687.0							2.62976	4.54183	2.61814
chr1	224753625.0	224753863.0							3.01508	6.4534	4.29376
chr1	224753697.0	224753852.0										2.58368	4.87613	2.873
chr1	224753702.0	224753852.0				2.60316	3.86825	2.16857
chr1	224755947.0	224756569.0										2.244125	5.341415	3.305685
chr1	224756099.0	224756478.0													2.85714	6.35055	3.83584
chr1	224756178.0	224756584.0													3.10819	7.12143	4.3536
chr1	224756201.0	224756478.0										3.25866	8.86222	6.36084
chr1	224756242.0	224756633.0				4.74576	14.54194	12.5187
chr1	224756268.0	224756512.0							2.53165	4.87281	2.90036
chr1	224756328.0	224756536.0							3.8432	8.96029	6.73862
chr1	224756328.0	224756586.0				2.60316	3.86825	2.16857
chr1	224756376.0	224756603.0										2.2	3.75708	1.9541
chr1	224758837.0	224759020.0													2.82646	6.07968	3.59182
chr1	224758915.0	224759092.0							2.49267	3.91002	2.09975
chr1	224760280.0	224760567.0							2.57038	4.68907	2.73395
chr1	224760486.0	224760863.0										2.3219	4.11824	2.16536
chr1	224761302.0	224761468.0							2.30863	3.71245	1.90201
chr1	224761516.0	224761715.0				2.90847	4.87191	3.11346
chr1	224762958.0	224763153.0													2.42131	4.14109	2.18593
chr1	224762981.0	224763155.0										2.31916	3.98682	2.05284
chr1	224762981.0	224763762.0				3.10711	5.71244	3.90004
chr1	224763192.0	224763652.0							2.500135	4.620815	2.67563
chr1	224765380.0	224765598.0							3.18237	7.34389	5.11881
chr1	224765468.0	224765714.0													2.69058	5.50078	3.17014
chr1	224766508.0	224767072.0										2.48728	4.59999	2.54263
chr1	224767569.0	224767760.0										3.10819	7.12143	4.87326
chr1	224768743.0	224769065.0							2.75562	4.85772	2.91049
chr1	224768792.0	224769072.0													2.84866	5.97036	3.50204
chr1	224768800.0	224768976.0										2.24593	3.66242	1.82371
chr1	224768891.0	224769242.0										2.31284	3.72355	1.92476
chr1	224768910.0	224769107.0													2.79883	5.82347	3.45617
chr1	224768922.0	224769233.0							2.8169	5.52956	3.4747
chr1	224768988.0	224769174.0							2.26131	3.47031	1.68894
chr1	224769876.0	224771010.0				8.366193333333333	80.46239333333334	77.99018333333333
chr1	224769881.0	224771015.0				7.573773333333333	57.35292666666667	54.98367333333334
chr1	224769888.0	224771018.0				10.55656	115.396565	112.80025
chr1	224771528.0	224771959.0										2.5746	4.85029	2.7289
chr1	224771538.0	224771712.0										2.28659	4.97195	3.00744
chr1	224773599.0	224773910.0										2.35586	3.83648	1.92354
chr1	224774080.0	224774854.0							3.640445	7.856495	5.693960000000001
chr1	224774241.0	224774846.0													3.221425	6.905825	4.267475
chr1	224774243.0	224774702.0							4.26735	10.9425	8.53251
chr1	224774264.0	224774622.0							2.35121	3.44516	1.66702
chr1	224774284.0	224774571.0													2.49017	4.18539	2.22156
chr1	224774292.0	224774637.0										4.32432	11.09704	8.65234
chr1	224774311.0	224774744.0										3.21217	9.96631	7.39032
chr1	224774312.0	224774622.0													2.59275	4.44797	2.44324
chr1	224774363.0	224774721.0				5.2459	23.77674	21.56523
chr1	224774373.0	224774692.0										2.92359	5.8215	3.57365
chr1	224774373.0	224774726.0				6.45385	44.96954	42.70808
chr1	224774401.0	224774702.0				4.42073	20.69228	18.56949
chr1	224780734.0	224781200.0				3.003655	5.94431	4.11983
chr1	224780777.0	224781238.0				3.89189	12.05247	10.14556
chr1	224780867.0	224781251.0				3.45893	8.61839	6.7415
chr1	224780926.0	224781178.0							2.52964	3.85343	2.02605
chr1	224780926.0	224781200.0							3.35292	6.95345	4.74922
chr1	224781117.0	224781267.0										2.44957	3.80744	1.89857
chr1	224782172.0	224782662.0							2.65625	4.29447	2.41795
chr1	224782386.0	224782978.0													2.86645	5.66569	3.32803
chr1	224782474.0	224782626.0													2.38693	3.91772	2.00496
chr1	224782523.0	224782732.0										2.82087	5.19293	3.13355
chr1	224782547.0	224783272.0				2.906275	8.741254999999999	6.94868
chr1	224782724.0	224783512.0				3.186365	9.11199	7.242005
chr1	224782766.0	224783224.0				2.6715299999999997	6.16233	4.3767700000000005
chr1	224782797.0	224782978.0							3.21347	6.38284	4.29296
chr1	224784344.0	224784508.0							3.18937	6.94715	4.7442
chr1	224784677.0	224784913.0				3.76489	14.97716	13.01754
chr1	224784681.0	224784924.0				4.16281	15.60963	13.56797
chr1	224784692.0	224784913.0				3.00533	7.76849	5.87366
chr1	224785510.0	224785782.0										2.29607	3.67937	1.83831
chr1	224786739.0	224787377.0				7.01009	35.27873	32.93774
chr1	224786806.0	224787231.0				7.96715	55.10386	52.77551
chr1	224786806.0	224787247.0				8.51495	50.71763	48.29032
chr1	224787373.0	224787542.0													2.74463	5.49588	3.18865
chr1	224789080.0	224789378.0										2.39787	4.99822	3.03029
chr1	224789175.0	224789361.0							3.17058	7.10153	4.89103
chr1	224789189.0	224789455.0										2.58152	4.41938	2.49176
chr1	224789234.0	224789734.0													2.86645	5.66569	3.32803
chr1	224789274.0	224789498.0													2.547	4.62466	2.56787
chr1	224789340.0	224789579.0							2.70848	4.74003	2.78008
chr1	224789448.0	224789652.0													3.26633	7.59277	4.77968
chr1	224792202.0	224792620.0													2.9393	6.04944	3.58844
chr1	224795032.0	224795430.0							2.67983	4.66814	2.71489
chr1	224795068.0	224795854.0				3.92488	10.53313	8.65775
chr1	224795080.0	224795441.0							2.43161	3.63018	1.84837
chr1	224795142.0	224795359.0				2.95025	4.96578	3.1903
chr1	224795283.0	224795903.0										2.832216666666666	5.02155	3.00521
chr1	224795351.0	224795727.0										3.4968	11.80904	9.13311
chr1	224795529.0	224795770.0										2.49017	4.18539	2.22284
chr1	224795545.0	224795784.0													3.42124	7.58539	4.72974
chr1	224796024.0	224796544.0													2.80469	5.32355	2.99547
chr1	224796046.0	224796238.0							2.95898	5.91739	3.81179
chr1	224796056.0	224796511.0										3.09411	9.0813	6.57411
chr1	224796056.0	224796542.0				2.87824	5.69795	3.97906
chr1	224796088.0	224796516.0							2.77411	5.24188	3.19342
chr1	224796088.0	224796551.0							2.7477	4.92399	2.962255
chr1	224796373.0	224796603.0										2.93529	5.85326	3.60248
chr1	224796700.0	224796865.0				2.87824	5.69795	3.97906
chr1	224798834.0	224799096.0										2.85016	7.92131	5.51999
chr1	224798844.0	224799162.0													3.11864	6.54613	3.98971
chr1	224800480.0	224800755.0							4.71822	14.7902	12.40213
chr1	224800521.0	224800770.0							3.90117	10.46172	8.07123
chr1	224800522.0	224800794.0							5.50796	20.62006	17.9966
chr1	224801821.0	224802442.0				9.132	60.749415	58.249165000000005
chr1	224801832.0	224802442.0				13.29282	133.40842	130.73376
chr1	224801833.0	224802437.0				9.56268	53.81592	51.31702
chr1	224803308.0	224803559.0													2.90587	5.95547	3.56372
chr1	224803965.0	224804200.0													3.56671	8.70124	5.59495
chr1	224804078.0	224804310.0							2.53165	4.00234	2.15133
chr1	224804696.0	224804854.0							2.53879	4.16461	2.29425
chr1	224804704.0	224805040.0													3.17073	7.30913	4.56237
chr1	224805018.0	224805188.0										3.07298	6.61881	4.41337
chr1	224805047.0	224805395.0										2.59414	6.27012	4.0736
chr1	224805058.0	224805263.0													2.547	4.62466	2.56787
chr1	224805072.0	224805222.0							2.54011	4.31364	2.4354
chr1	224805428.0	224805703.0										2.32132	3.74585	1.84578
chr1	224805568.0	224805718.0										2.53165	4.43706	2.49176
chr1	224809073.0	224809611.0										2.39521	4.07048	2.12436
chr1	224809196.0	224809399.0										3.56923	9.19367	6.82618
chr1	224809196.0	224809406.0							2.92683	6.19868	4.07328
chr1	224809230.0	224809380.0				2.60316	3.86825	2.16857
chr1	224809522.0	224809989.0							2.84218	5.07195	3.0882
chr1	224809590.0	224809974.0				3.297335	6.332145	4.5166249999999994
chr1	224809595.0	224810008.0										2.63819	4.87476	2.87181
chr1	224809640.0	224809964.0							3.46741	7.9433	5.68491
chr1	224809647.0	224810093.0													2.722545	5.36831	3.113275
chr1	224809708.0	224809998.0				2.74741	5.17031	3.4784
chr1	224809824.0	224809979.0										2.47985	4.29864	2.27988
chr1	224810405.0	224810616.0										2.48337	5.43065	3.3796
chr1	224811037.0	224811255.0							2.48105	4.02204	2.20301
chr1	224811603.0	224811819.0							2.81879	5.3611	3.32001
chr1	224811885.0	224812138.0										3.09079	6.66941	4.31596
chr1	224811926.0	224812164.0							2.53502	4.30062	2.41573
chr1	224812014.0	224812185.0							2.75056	4.51255	2.59129
chr1	224812552.0	224812891.0										2.80899	5.16244	3.10568
chr1	224812720.0	224812901.0							2.72011	4.76914	2.78418
chr1	224812736.0	224812940.0				3.00907	6.24417	4.50048
chr1	224812738.0	224812896.0							2.8786	5.87846	3.77571
chr1	224812741.0	224812893.0										2.49844	4.34842	2.32322
chr1	224816869.0	224817019.0							2.62548	4.22276	2.32007
chr1	224818385.0	224819155.0										2.96846	7.82622	5.43216
chr1	224818551.0	224818981.0							3.04315	5.55986	3.46776
chr1	224818605.0	224819155.0										2.64393	4.19107	2.27821
chr1	224818641.0	224819083.0							3.55955	7.47498	5.31745
chr1	224818649.0	224819123.0													3.14983	6.42641	3.82564
chr1	224818671.0	224819132.0				3.66322	9.23041	7.38721
chr1	224818702.0	224819170.0				3.16192	6.25252	4.45911
chr1	224818738.0	224819073.0										3.04646	5.76235	3.51997
chr1	224818741.0	224819237.0													3.27506	7.18545	4.42248
chr1	224818804.0	224819105.0							2.8957	5.20315	3.1751
chr1	224819203.0	224819470.0										3.059	5.98953	3.70522
chr1	224819633.0	224819831.0													3.06258	6.39222	3.87001
chr1	224819709.0	224819921.0										2.3005	3.32761	1.54137
chr1	224822629.0	224822779.0										2.56381	3.93063	2.06466
chr1	224822711.0	224822876.0													2.72031	4.76963	2.63151
chr1	224828031.0	224828552.0													3.00666	5.85437	3.40661
chr1	224828100.0	224828410.0										2.52996	4.28765	2.26989
chr1	224828198.0	224828377.0							2.40249	3.4323	1.65582
chr1	224828227.0	224828378.0							2.75056	4.51255	2.59129
chr1	224828353.0	224828696.0										2.855	5.10344	3.05167
chr1	224828532.0	224828936.0										2.4726	4.152235	2.20287
chr1	224828653.0	224828803.0										2.42212	4.67948	2.75226
chr1	224829264.0	224829450.0										2.35448	3.70598	1.84006
chr1	224830332.0	224830559.0							2.42696	3.48601	1.71883
chr1	224833327.0	224833728.0													2.34055	3.92189	2.00806
chr1	224833570.0	224833720.0							2.49267	3.91002	2.0566
chr1	224833599.0	224833812.0							2.62976	4.54183	2.6315
chr1	224834125.0	224834295.0							2.54417	4.17785	2.27969
chr1	224834130.0	224834286.0													2.6264	4.68788	2.61863
chr1	224837851.0	224838163.0							3.04811	5.76644	3.67173
chr1	224837880.0	224838227.0							3.23595	6.22743	4.14501
chr1	224837959.0	224838271.0										3.04452	5.56315	3.44972
chr1	224837959.0	224838300.0										2.42212	4.67948	2.75226
chr1	224838004.0	224838277.0													2.72031	4.76963	2.63151
chr1	224838004.0	224838305.0							3.36348	6.75699	4.56345
chr1	224838471.0	224838703.0													2.80469	5.32355	2.99547
chr1	224838543.0	224838885.0										3.2295	8.76016	6.27299
chr1	224838544.0	224838906.0										2.56381	3.93063	2.06466
chr1	224838579.0	224838952.0													3.8209	9.6909	6.35161
chr1	224838589.0	224838938.0							2.72282	4.44868	2.4931
chr1	224838601.0	224838987.0													2.72031	4.76963	2.63151
chr1	224838681.0	224838886.0										3.09904	5.89258	3.6165
chr1	224839672.0	224839924.0										2.47923	3.73894	1.84006
chr1	224846035.0	224846224.0				3.1399	6.80826	5.04176
chr1	224846047.0	224846457.0							2.74329	4.66126	2.70878
chr1	224846049.0	224846387.0							3.84398	8.69787	6.3948
chr1	224846052.0	224846382.0				4.51215	10.96718	8.97737
chr1	224846057.0	224846493.0				3.61362	8.09954	6.23419
chr1	224846063.0	224846370.0										3.04452	5.56315	3.44972
chr1	224846069.0	224846244.0													3.27506	7.18545	4.42248
chr1	224846079.0	224846513.0										3.02765	7.65321	5.27253
chr1	224846110.0	224846498.0							2.58876	3.9868	2.13746
chr1	224846115.0	224846428.0										2.94408	5.32098	3.12037
chr1	224846920.0	224847298.0							3.22381	7.46709	5.23546
chr1	224847067.0	224847223.0										2.92479	5.64099	3.5217
chr1	224848147.0	224848297.0							2.35911	3.71763	1.90668
chr1	224851014.0	224851659.0										3.75335	11.3031	8.85218
chr1	224851071.0	224852197.0				5.0324175	28.4296875	26.34295
chr1	224851099.0	224851572.0													2.4915700000000003	4.894755	2.801625
chr1	224851126.0	224851619.0										3.35471	9.64344	7.10568
chr1	224851126.0	224852388.0				4.560942	19.438188000000004	17.380808
chr1	224851131.0	224852428.0				4.414622	20.683169999999997	18.639104
chr1	224851164.0	224851712.0							2.6085450000000003	5.259755	3.2138
chr1	224851251.0	224851572.0													2.99401	6.58357	3.97085
chr1	224851265.0	224851572.0							3.13771	7.41445	5.26849
chr1	224851358.0	224851888.0							3.25792	9.72109	7.36043
chr1	224851704.0	224851962.0							3.7123	10.39402	8.12225
chr1	224851851.0	224852159.0										2.20331	3.76694	1.86411
chr1	224852901.0	224853160.0				2.68119	6.7551	4.94731
chr1	224852910.0	224853260.0				3.14019	10.48933	8.62013
chr1	224855270.0	224855420.0										2.38213	4.55465	2.50304
chr1	224858673.0	224858839.0													3.09456	7.2805	4.5008
chr1	224859700.0	224859932.0							2.37741	3.50565	1.73629
chr1	224859700.0	224859965.0										2.87942	6.06051	3.77062
chr1	224859719.0	224859975.0										2.70049	6.9906	4.70231
chr1	224859745.0	224859932.0										2.5825	4.27186	2.36632
chr1	224859805.0	224859987.0				3.00907	6.24417	4.50048
chr1	224859820.0	224859984.0													2.80469	5.32355	2.99547
chr1	224860553.0	224860725.0													2.73802	5.3109	3.09146
chr1	224861120.0	224861301.0							2.63158	4.23699	2.36539
chr1	224861120.0	224861327.0							3.51827	8.32187	6.02919
chr1	224861120.0	224861670.0							3.52405	8.268625	5.9992350000000005
chr1	224861174.0	224861345.0													2.77953	5.42627	3.17998
chr1	224861205.0	224861587.0										2.29111	3.42576	1.62442
chr1	224861417.0	224861702.0							2.74537	4.99841	3.01422
chr1	224863436.0	224863764.0													2.84974	5.61989	3.29019
chr1	224863888.0	224864184.0										2.95483	8.33751	5.89133
chr1	224865933.0	224866137.0										2.48337	5.43065	3.3796
chr1	224867313.0	224867537.0										2.93436	5.29736	3.12037
chr1	224867321.0	224867548.0													2.67113	4.80522	2.61746
chr1	224868631.0	224868995.0										2.50597	4.51114	2.54526
chr1	224868716.0	224869014.0							2.83912	4.88948	2.89354
chr1	224868782.0	224868959.0													2.76862	5.2272	2.96463
chr1	224871677.0	224871869.0													2.86567	5.4854	3.17998
chr1	224872541.0	224872960.0													3.20104	6.6863600000000005	4.066409999999999
chr1	224872554.0	224872831.0										2.52278	4.12518	2.17101
chr1	224872565.0	224872917.0													3.05648	6.37539	3.82853
chr1	224872570.0	224872844.0										3.76294	12.63352	9.92393
chr1	224872575.0	224872844.0							4.16431	10.07973	7.72008
chr1	224872656.0	224872841.0													2.59275	4.44797	2.44324
chr1	224873169.0	224873820.0				3.99004	9.776365	7.861905
chr1	224873197.0	224873581.0				3.597805	8.915795	7.081295
chr1	224873197.0	224873760.0				3.29734	6.1587	4.32259
chr1	224873246.0	224873462.0							2.75672	5.02778	3.04077
chr1	224873354.0	224873557.0										3.04498	6.14845	3.85134
chr1	224873420.0	224873598.0							2.42696	3.48601	1.71883
chr1	224876207.0	224876367.0										2.40051	3.9531	2.08439
chr1	224878063.0	224878324.0				2.82455	6.2484	4.50456
chr1	224878084.0	224878303.0													3.0085	6.24259	3.72034
chr1	224878483.0	224878759.0										2.36025	3.84798	1.93343
chr1	224878483.0	224878783.0													3.00666	5.85437	3.40661
chr1	224878504.0	224878852.0										3.7889	9.59827	7.21067
chr1	224878531.0	224878760.0				2.84866	5.97036	4.244
chr1	224878599.0	224878786.0							2.48619	4.03478	2.21427
chr1	224879088.0	224879752.0				7.07626	36.878845	34.707015
chr1	224879088.0	224879769.0				6.576929999999999	33.613835	31.532135
chr1	224879193.0	224879343.0							3.0326	5.72787	3.68612
chr1	224879193.0	224879672.0										2.73434	5.220045	3.04502
chr1	224879198.0	224879724.0				5.068945	17.674335	15.625035
chr1	224879284.0	224879643.0							2.783515	4.845235	2.8426099999999996
chr1	224879493.0	224879667.0													3.00214	6.03368	3.57549
chr1	224879503.0	224879701.0										3.14685	9.28906	6.76943
chr1	224880012.0	224880297.0							3.44333	7.64512	5.48142
chr1	224880132.0	224880289.0													2.72031	4.76963	2.63151
chr1	224881598.0	224882007.0										2.42338	3.74484	1.94345
chr1	224881610.0	224881821.0										2.44936	5.03782	3.06503
chr1	224882002.0	224882261.0										2.43079	3.89712	1.97559
chr1	224884267.0	224884417.0							2.8169	5.00963	3.05125
chr1	224884355.0	224884945.0				6.54146	26.18788	24.08386
chr1	224884359.0	224885072.0				4.517939999999999	12.41679	10.438235
chr1	224884482.0	224885011.0				5.5408800000000005	20.225705	18.15958
chr1	224885711.0	224885881.0							3.42146	7.12807	4.99373
chr1	224887061.0	224887233.0							3.07415	5.63398	3.59761
chr1	224888630.0	224888792.0										2.94408	5.32098	3.12037
chr1	224888873.0	224889023.0							2.74329	4.66126	2.70878
chr1	224889241.0	224889560.0										2.573505	5.372585	3.3144150000000003
chr1	224889259.0	224889510.0										2.88428	4.99607	2.95408
chr1	224889315.0	224889517.0							2.88299	4.99301	2.96442
chr1	224889367.0	224889566.0							2.8957	5.20315	3.1751
chr1	224890169.0	224890486.0							2.58876	3.9868	2.13746
chr1	224890198.0	224890447.0													3.0718	6.41761	3.82853
chr1	224891709.0	224891874.0										3.27358	6.53367	4.33368
chr1	224894837.0	224895282.0				6.94176	22.81401	20.61523
chr1	224894925.0	224895405.0				9.94302	51.61911	49.31231
chr1	224894962.0	224895276.0							3.36808	6.76834	4.66039
chr1	224894995.0	224895360.0				8.37619	35.54639	33.24915
chr1	224895030.0	224895325.0							2.40793	3.70783	1.92581
chr1	224895081.0	224895356.0							2.79206	4.94822	2.94722
chr1	224895146.0	224895311.0										3.33586	6.90975	4.67352
chr1	224895200.0	224895356.0										2.90621	5.77424	3.53078
chr1	224895769.0	224896090.0				2.66864	4.48148	2.79979
chr1	224895769.0	224896400.0							3.06636	6.126475	3.99768
chr1	224895892.0	224896063.0							2.49135	4.04756	2.2255
chr1	224895935.0	224896943.0										2.960105	7.343640000000001	5.01605
chr1	224896000.0	224896394.0													2.53757	4.30715	2.26352
chr1	224896110.0	224896867.0										2.782915	5.108255	3.082185
chr1	224896164.0	224896898.0				2.77953	5.42627	3.72653
chr1	224896197.0	224896932.0							3.169956666666667	6.9759199999999995	4.786113333333334
chr1	224896224.0	224896673.0							3.19322	6.43886	4.34859
chr1	224896245.0	224896908.0										2.86533	6.19767	3.89692
chr1	224896262.0	224896803.0				3.09973	6.49434	4.6939
chr1	224896288.0	224896833.0													3.29301	7.01714	4.26695
chr1	224896450.0	224896891.0				2.77296	4.39624	2.66454
chr1	224896717.0	224896938.0													2.97796	6.53584	3.98717
chr1	224899224.0	224899379.0										2.30389	3.94345	2.01557
chr1	224900301.0	224900469.0													2.88401	5.89377	3.51389
chr1	224901228.0	224901582.0										2.5536950000000003	4.80122	2.693115
chr1	224901270.0	224901587.0				3.61362	8.09954	6.23419
chr1	224901351.0	224901570.0										3.38733	7.26721	5.01087
chr1	224901975.0	224902156.0													3.02632	6.292	3.78805
chr1	224903999.0	224904205.0							2.40249	3.4323	1.65582
chr1	224904077.0	224904251.0										3.02572	5.71072	3.58613
chr1	224904873.0	224905023.0													2.72031	4.76963	2.63151
chr1	224906593.0	224907072.0										3.02765	7.65321	5.27253
chr1	224906679.0	224906829.0										2.47923	3.73894	1.84006
chr1	224906712.0	224907132.0													2.57714	4.25874	2.27398
chr1	224906726.0	224906930.0				2.86079	5.11766	3.38298
chr1	224910298.0	224910799.0				2.74741	5.17031	3.4784
chr1	224910598.0	224910861.0							3.04811	5.76644	3.67173
chr1	224910642.0	224910814.0										2.52304	5.13612	3.11994
chr1	224910675.0	224910854.0													2.57714	4.25874	2.27398
chr1	224912984.0	224913828.0				4.04936	9.289316666666666	7.37112
chr1	224913122.0	224913370.0													3.00214	6.03368	3.57549
chr1	224913140.0	224913802.0				3.2053149999999997	7.268305	5.507305
chr1	224913156.0	224913358.0										3.01811	7.62048	5.25895
chr1	224913168.0	224913401.0							3.07415	5.63398	3.59761
chr1	224913597.0	224913747.0				2.86079	5.11766	3.38298
chr1	224914511.0	224914661.0							2.59089	4.1418	2.2739
chr1	224917407.0	224917863.0													3.8209	9.6909	6.35161
chr1	224917440.0	224917750.0										2.503645	4.148575	2.190015
chr1	224917448.0	224917740.0													2.86349	5.30183	3.00837
chr1	224917518.0	224917740.0										2.89601	7.74177	5.35412
chr1	224917561.0	224917789.0							3.20051	6.35017	4.19687
chr1	224917995.0	224918300.0										3.09411	9.0813	6.57411
chr1	224918100.0	224918255.0													3.00666	5.85437	3.40661
chr1	224919951.0	224920118.0										2.77157	6.92781	4.64508
chr1	224919963.0	224920144.0													2.76817	5.05735	2.86369
chr1	224922066.0	224922886.0										3.0728850000000003	7.91429	5.512975
chr1	224922161.0	224922881.0										3.48415	8.58632	6.288025
chr1	224922207.0	224922657.0										2.51443	5.899235	3.754765
chr1	224922207.0	224923297.0							3.65865	9.580826666666669	7.44058
chr1	224922209.0	224923079.0				14.332365	163.07152000000002	160.354715
chr1	224922221.0	224923347.0				9.21916	84.19483000000001	81.70372333333334
chr1	224922277.0	224923079.0							3.65009	9.44108	7.09698
chr1	224922325.0	224923079.0				9.751076666666668	69.06832333333334	66.62818333333333
chr1	224922394.0	224922549.0													2.55591	4.50159	2.46881
chr1	224922466.0	224923162.0							2.9001033333333335	6.320143333333334	4.217996666666667
chr1	224922849.0	224923507.0													3.8209	9.6909	6.35161
chr1	224923303.0	224923454.0										2.50696	4.08616	2.2018
chr1	224923325.0	224923612.0							2.84495	5.25453	3.2222
chr1	224924477.0	224924632.0										2.46609	4.26171	2.35731
chr1	224925166.0	224925328.0													2.57714	4.25874	2.27398							ENSG00000185842	DNAH14		1.0
chr1	224926038.0	224926235.0													2.89456	5.56157	3.21982							ENSG00000185842	DNAH14		1.0
chr1	224929263.0	224929881.0										6.53022	47.80427	44.91415										ENSG00000185842	DNAH14		0.67
chr1	224929287.0	224930621.0				9.610643333333334	176.54627666666667	173.70195333333334																ENSG00000185842	DNAH14	0.71
chr1	224929293.0	224930178.0				10.112616666666668	154.71651333333332	151.93377999999998																ENSG00000185842	DNAH14	0.57
chr1	224929304.0	224930160.0				14.163785	422.789275	419.678875																ENSG00000185842	DNAH14	0.57
chr1	224929337.0	224930100.0										8.09988	57.98066	55.131335										ENSG00000185842	DNAH14	0.56
chr1	224929349.0	224930074.0										11.167	78.49427	75.04465										ENSG00000185842	DNAH14	0.55
chr1	224929375.0	224929952.0							7.70349	31.35763	28.53653													ENSG00000185842	DNAH14		0.52
chr1	224929404.0	224930138.0							4.21154	12.55989	10.2258													ENSG00000185842	DNAH14	0.63
chr1	224929456.0	224930649.0							4.946610000000001	16.50977	14.26177													ENSG00000185842	DNAH14	0.82
chr1	224929509.0	224929854.0													4.80803	15.07008	11.63271							ENSG00000185842	DNAH14	0.52
chr1	224929597.0	224929791.0													2.72031	4.76963	2.63151							ENSG00000185842	DNAH14	0.6
chr1	224929924.0	224930078.0													2.53757	4.30715	2.26352							ENSG00000185842	DNAH14	1.0
chr1	224929981.0	224930131.0										2.39904	5.39651	3.34941										ENSG00000185842	DNAH14	1.0
chr1	224930280.0	224930611.0										3.4	9.80686	7.41194										ENSG00000185842	DNAH14	1.0
chr1	224930284.0	224930569.0													2.53757	4.30715	2.26352							ENSG00000185842	DNAH14	1.0
chr1	224930303.0	224930611.0				5.86451	50.86211	48.38593																ENSG00000185842	DNAH14	1.0
chr1	224930304.0	224930589.0													3.14983	6.42641	3.82564							ENSG00000185842	DNAH14	1.0
chr1	224930313.0	224930616.0				4.06417	40.14694	37.92125																ENSG00000185842	DNAH14	1.0
chr1	224930370.0	224930621.0							4.29958	11.93319	9.51418													ENSG00000185842	DNAH14	1.0
chr1	224930383.0	224930569.0										2.95515	7.02908	4.6518										ENSG00000185842	DNAH14	1.0
chr1	224933885.0	224934035.0													2.72921	4.95654	2.80222							ENSG00000185842	DNAH14	1.0
chr1	224939798.0	224940266.0				3.27073	7.38954	5.60187																ENSG00000185842	DNAH14	1.0
chr1	224939812.0	224940228.0				3.01135	5.67488	3.90945																ENSG00000185842	DNAH14	1.0
chr1	224939937.0	224940414.0										3.25399	6.48465	4.14416										ENSG00000185842	DNAH14	1.0
chr1	224939942.0	224940120.0													2.80469	5.32355	2.99547							ENSG00000185842	DNAH14	1.0
chr1	224940050.0	224940456.0										3.04452	5.56315	3.44972										ENSG00000185842	DNAH14	1.0
chr1	224940306.0	224940462.0							2.8957	5.20315	3.1751													ENSG00000185842	DNAH14	1.0
chr1	224949264.0	224949450.0										2.63418	4.24306	2.23146										ENSG00000185842	DNAH14	1.0
chr1	224951467.0	224951623.0										2.42212	4.67948	2.75226										ENSG00000185842	DNAH14	1.0
chr1	224956355.0	224956576.0										2.61337	4.19446	2.23058										ENSG00000185842	DNAH14	1.0
chr1	224957420.0	224957690.0													3.14983	6.42641	3.82564							ENSG00000185842	DNAH14	1.0
chr1	224957943.0	224958131.0										2.63158	4.23699	2.23146										ENSG00000185842	DNAH14	1.0
chr1	224958629.0	224958949.0										2.77091	6.41773	4.20619										ENSG00000185842	DNAH14	1.0
chr1	224958676.0	224958826.0										2.72405	4.45151	2.49176										ENSG00000185842	DNAH14	1.0
chr1	224959017.0	224959352.0				3.01135	5.67488	3.90945																ENSG00000185842	DNAH14	1.0
chr1	224962330.0	224962480.0							3.23595	6.22743	4.14501													ENSG00000185842	DNAH14	1.0
chr1	224962365.0	224962591.0										2.72489	6.09774	3.91889										ENSG00000185842	DNAH14	1.0
chr1	224962384.0	224962563.0							2.56265	3.92802	2.0566													ENSG00000185842	DNAH14	1.0
chr1	224978360.0	224978510.0													2.67113	4.80522	2.61746							ENSG00000185842	DNAH14	1.0
chr1	224978719.0	224978975.0										2.42212	4.67948	2.75226										ENSG00000185842	DNAH14	1.0
chr1	224978757.0	224979002.0										2.56381	3.93063	2.06466										ENSG00000185842	DNAH14	1.0
chr1	224979213.0	224979381.0							3.07415	5.63398	3.59761													ENSG00000185842	DNAH14	1.0
chr1	224979223.0	224979386.0													2.59275	4.44797	2.44324							ENSG00000185842	DNAH14	1.0
chr1	224979266.0	224979420.0				2.60316	3.86825	2.16857																ENSG00000185842	DNAH14	1.0
chr1	224979268.0	224979496.0							2.72282	4.44868	2.4931													ENSG00000185842	DNAH14	1.0
chr1	224979299.0	224980037.0										3.56389	8.05388	5.737245										ENSG00000185842	DNAH14	1.0
chr1	224979481.0	224980393.0										4.32643	10.80022	8.36439										ENSG00000185842	DNAH14	1.0
chr1	224979514.0	224980473.0							3.50532	7.801880000000001	5.620645													ENSG00000185842	DNAH14	1.0
chr1	224979577.0	224980064.0													2.53757	4.30715	2.26352							ENSG00000185842	DNAH14	1.0
chr1	224979587.0	224980483.0													2.72921	4.963303333333333	2.80848							ENSG00000185842	DNAH14	1.0
chr1	224979605.0	224980882.0										3.094936666666667	8.072336666666667	5.675983333333334										ENSG00000185842	DNAH14	1.0
chr1	224979624.0	224980017.0							3.52365	7.38541	5.15114													ENSG00000185842	DNAH14	1.0
chr1	224979624.0	224980135.0													2.86349	5.30183	3.00837							ENSG00000185842	DNAH14	1.0
chr1	224979681.0	224980754.0				3.27073	7.422675	5.63793																ENSG00000185842	DNAH14	1.0
chr1	224979742.0	224980078.0							3.55955	7.47498	5.31745													ENSG00000185842	DNAH14	1.0
chr1	224979867.0	224980903.0				3.81797	8.117004999999999	6.207795																ENSG00000185842	DNAH14	1.0
chr1	224980172.0	224980848.0				3.990045	9.99859	8.097975																ENSG00000185842	DNAH14	1.0
chr1	224980175.0	224980872.0										4.106225	10.23098	7.701205										ENSG00000185842	DNAH14	1.0
chr1	224980260.0	224980887.0							4.04494	9.48556	7.24291													ENSG00000185842	DNAH14	1.0
chr1	224980678.0	224980828.0													2.59275	4.44797	2.44324							ENSG00000185842	DNAH14	1.0
chr1	224980685.0	224980915.0							3.35292	6.95345	4.74922													ENSG00000185842	DNAH14	1.0
chr1	224980719.0	224980881.0							2.56265	3.92802	2.0566													ENSG00000185842	DNAH14	1.0
chr1	224988708.0	224988861.0							2.59089	4.1418	2.2739													ENSG00000185842	DNAH14	1.0
chr1	224990670.0	224990827.0							2.88299	4.99301	2.96442													ENSG00000185842	DNAH14	1.0
chr1	224996413.0	224997191.0										3.0781150000000004	7.967515	5.57518										ENSG00000185842	DNAH14	1.0
chr1	224996694.0	224997243.0										2.88428	4.99607	2.95408										ENSG00000185842	DNAH14	1.0
chr1	224996807.0	224997230.0				3.12379	5.55092	3.74364																ENSG00000185842	DNAH14	1.0
chr1	224996850.0	224997020.0										2.63418	4.24306	2.23146										ENSG00000185842	DNAH14	1.0
chr1	224996891.0	224997064.0							2.59089	4.1418	2.2739													ENSG00000185842	DNAH14	1.0
chr1	224997900.0	224998050.0													2.53757	4.30715	2.26352							ENSG00000185842	DNAH14	1.0
chr1	225004411.0	225004898.0				4.51215	10.96718	8.97737																ENSG00000185842	DNAH14	1.0
chr1	225004509.0	225004858.0				4.31736	12.59102	10.67245																ENSG00000185842	DNAH14	1.0
chr1	225004526.0	225004742.0				2.86079	5.11766	3.38298																ENSG00000185842	DNAH14	1.0
chr1	225004629.0	225004919.0										3.33042	9.33339	6.80069										ENSG00000185842	DNAH14	1.0
chr1	225004748.0	225004904.0							2.59089	4.1418	2.2739													ENSG00000185842	DNAH14	1.0
chr1	225015820.0	225015980.0										2.78913	4.77079	2.6581										ENSG00000185842	DNAH14	1.0
chr1	225015854.0	225016048.0										2.62397	5.60905	3.50889										ENSG00000185842	DNAH14	1.0
chr1	225015881.0	225016048.0							3.36348	6.75699	4.56345													ENSG00000185842	DNAH14	1.0
chr1	225015898.0	225016109.0				2.95025	4.96578	3.1903																ENSG00000185842	DNAH14	1.0
chr1	225017454.0	225017669.0													3.95736	10.35592	6.88852							ENSG00000185842	DNAH14	1.0
chr1	225017457.0	225017838.0										4.33964	15.71054	12.89805	3.47247	8.19127	5.28557							ENSG00000185842	DNAH14	1.0
chr1	225017462.0	225017762.0										2.94408	5.32098	3.12037										ENSG00000185842	DNAH14	1.0
chr1	225017572.0	225017749.0				2.61658	4.66205	2.99972																ENSG00000185842	DNAH14	1.0
chr1	225017592.0	225017792.0										2.88428	4.99607	2.95408										ENSG00000185842	DNAH14	1.0
chr1	225017599.0	225017782.0							2.59089	4.1418	2.2739													ENSG00000185842	DNAH14	1.0
chr1	225017652.0	225017927.0							2.40249	3.4323	1.65582													ENSG00000185842	DNAH14	1.0
chr1	225019562.0	225019720.0										2.72489	6.09774	3.91889										ENSG00000185842	DNAH14	1.0
chr1	225023055.0	225023205.0										2.82581	6.60164	4.34967										ENSG00000185842	DNAH14	1.0
chr1	225040907.0	225041119.0										3.04452	5.56315	3.44972										ENSG00000185842	DNAH14	1.0
chr1	225044418.0	225044690.0				3.16192	6.25252	4.45911																ENSG00000185842	DNAH14	1.0
chr1	225044423.0	225044624.0				3.12379	5.55092	3.74364																ENSG00000185842	DNAH14	1.0
chr1	225044428.0	225044672.0				2.87824	5.69795	3.97906																ENSG00000185842	DNAH14	1.0
chr1	225045550.0	225045749.0							2.40249	3.4323	1.65582													ENSG00000185842	DNAH14	1.0
chr1	225045610.0	225045788.0													2.86567	5.4854	3.17998							ENSG00000185842	DNAH14	1.0
chr1	225050649.0	225050809.0													2.59275	4.44797	2.44324							ENSG00000185842	DNAH14	1.0
chr1	225050649.0	225050922.0													3.00666	5.85437	3.40661							ENSG00000185842	DNAH14	1.0
chr1	225050898.0	225051143.0							2.56265	3.92802	2.0566													ENSG00000185842	DNAH14	1.0
chr1	225053962.0	225054146.0				2.95025	4.96578	3.1903																ENSG00000185842	DNAH14	1.0
chr1	225053996.0	225054171.0										2.42212	4.67948	2.75226										ENSG00000185842	DNAH14	1.0			1.0	0.0	intron_variant
chr1	225055335.0	225055559.0							2.88299	4.99301	2.96442													ENSG00000185842	DNAH14	1.0
chr1	225072798.0	225073608.0							2.831455	4.81039	2.867535													ENSG00000185842	DNAH14	1.0
chr1	225072813.0	225073591.0										3.72167	8.5197	6.2659899999999995										ENSG00000185842	DNAH14	1.0
chr1	225072962.0	225073598.0													2.60435	4.556185	2.44049							ENSG00000185842	DNAH14	1.0
chr1	225072969.0	225073352.0										2.79823	4.96349	2.82943										ENSG00000185842	DNAH14	1.0
chr1	225072991.0	225073645.0										3.0436300000000003	8.734395	6.40541										ENSG00000185842	DNAH14	1.0
chr1	225073042.0	225073583.0							2.8957	5.20315	3.1751													ENSG00000185842	DNAH14	1.0
chr1	225073059.0	225073550.0													2.59275	4.44797	2.44324							ENSG00000185842	DNAH14	1.0
chr1	225073099.0	225073464.0													2.72031	4.76963	2.63151							ENSG00000185842	DNAH14	1.0
chr1	225073292.0	225073612.0				4.6676	12.98816	10.9958																ENSG00000185842	DNAH14	1.0
chr1	225073343.0	225073627.0							2.88299	4.99301	2.96442													ENSG00000185842	DNAH14	1.0
chr1	225074275.0	225075117.0										3.15561	6.45228	4.132355										ENSG00000185842	DNAH14	1.0
chr1	225074310.0	225074530.0										2.91411	5.24808	3.18371										ENSG00000185842	DNAH14	1.0
chr1	225074335.0	225074530.0										3.01594	8.57744	6.11469										ENSG00000185842	DNAH14	1.0
chr1	225074375.0	225075161.0							2.960455	5.43074	3.4041050000000004													ENSG00000185842	DNAH14	1.0
chr1	225074425.0	225075347.0							3.0989066666666667	6.0010633333333345	3.90236													ENSG00000185842	DNAH14	1.0
chr1	225074586.0	225075046.0							2.58876	3.9868	2.13746													ENSG00000185842	DNAH14	1.0
chr1	225074634.0	225075335.0										2.78131	7.064	4.7672799999999995										ENSG00000185842	DNAH14	1.0
chr1	225074850.0	225075149.0													3.00666	5.85437	3.40661							ENSG00000185842	DNAH14	1.0
chr1	225074905.0	225075131.0													3.00214	6.03368	3.57549							ENSG00000185842	DNAH14	1.0
chr1	225075919.0	225076282.0							3.13234	5.9746	3.91939													ENSG00000185842	DNAH14	1.0
chr1	225075920.0	225076270.0							3.27625	6.75621	4.57796													ENSG00000185842	DNAH14	1.0
chr1	225075974.0	225076315.0													2.93824	5.86127	3.39868							ENSG00000185842	DNAH14	1.0
chr1	225076018.0	225076330.0							2.97841	5.5924	3.49815													ENSG00000185842	DNAH14	1.0
chr1	225076018.0	225076360.0													4.86793	14.56933	10.70015							ENSG00000185842	DNAH14	1.0
chr1	225076033.0	225076320.0										3.90327	14.80228	12.01785										ENSG00000185842	DNAH14	1.0
chr1	225076033.0	225076409.0										4.81752	14.08169	11.40064										ENSG00000185842	DNAH14	1.0
chr1	225086456.0	225086606.0										3.12858	8.19997	5.76339										ENSG00000185842	DNAH14	1.0
chr1	225087022.0	225087174.0							2.72282	4.44868	2.4931													ENSG00000185842	DNAH14	1.0
chr1	225098014.0	225098226.0										2.78913	4.77079	2.6581										ENSG00000185842	DNAH14	1.0
chr1	225098903.0	225099117.0													2.53757	4.30715	2.26352							ENSG00000185842	DNAH14	1.0
chr1	225098922.0	225099172.0							2.88299	4.99301	2.96442													ENSG00000185842	DNAH14	1.0
chr1	225098948.0	225099124.0							2.42696	3.48601	1.71883													ENSG00000185842	DNAH14	1.0
chr1	225098977.0	225099142.0										2.94408	5.32098	3.12037										ENSG00000185842	DNAH14	1.0
chr1	225099492.0	225099685.0										3.02765	7.65321	5.27253										ENSG00000185842	DNAH14	1.0
chr1	225099693.0	225099843.0										2.47923	3.73894	1.84006										ENSG00000185842	DNAH14	1.0
chr1	225113287.0	225113523.0										2.88428	4.99607	2.95408										ENSG00000185842	DNAH14	1.0
chr1	225113355.0	225113577.0							4.20674	10.19003	7.92332													ENSG00000185842	DNAH14	1.0
chr1	225113383.0	225113781.0													3.14983	6.42641	3.82564							ENSG00000185842	DNAH14	1.0
chr1	225113616.0	225114047.0										2.88428	4.99607	2.95408										ENSG00000185842	DNAH14	1.0
chr1	225114252.0	225114413.0													3.1386	6.60061	3.98971							ENSG00000185842	DNAH14	1.0
chr1	225114257.0	225114684.0							3.04315	5.55986	3.46776													ENSG00000185842	DNAH14	1.0
chr1	225114259.0	225114822.0										2.52304	5.13612	3.11994										ENSG00000185842	DNAH14	1.0
chr1	225114279.0	225114691.0													3.00666	5.85437	3.40661							ENSG00000185842	DNAH14	1.0
chr1	225114470.0	225114893.0				2.86079	5.11766	3.38298																ENSG00000185842	DNAH14	1.0
chr1	225115136.0	225115335.0										3.20476	6.15169	3.97675										ENSG00000185842	DNAH14	1.0
chr1	225115148.0	225115298.0				2.71022	4.58182	2.88111																ENSG00000185842	DNAH14	1.0
chr1	225115981.0	225116163.0										2.47923	3.73894	1.84006										ENSG00000185842	DNAH14	1.0
chr1	225123611.0	225123764.0										2.47923	3.73894	1.84006										ENSG00000185842	DNAH14	1.0
chr1	225131333.0	225131485.0				2.74741	5.17031	3.4784																ENSG00000185842	DNAH14	1.0
chr1	225137614.0	225138642.0													3.00666	5.893385	3.44923							ENSG00000185842	DNAH14	1.0
chr1	225137624.0	225138955.0										3.5481633333333336	7.684846666666668	5.455396666666666										ENSG00000185842	DNAH14	1.0
chr1	225137637.0	225138669.0							9.399505	98.757625	95.70816													ENSG00000185842	DNAH14	1.0
chr1	225137642.0	225138782.0										2.7116550000000004	4.506925	2.44478										ENSG00000185842	DNAH14	1.0
chr1	225137664.0	225138777.0							10.55425	123.203755	119.864245													ENSG00000185842	DNAH14	1.0
chr1	225137712.0	225138782.0													3.684435	9.4228	6.3709750000000005							ENSG00000185842	DNAH14	1.0
chr1	225137753.0	225138796.0										3.982755	13.447995	10.72855										ENSG00000185842	DNAH14	1.0
chr1	225137830.0	225138771.0							18.27609	249.45459	245.49954													ENSG00000185842	DNAH14	1.0
chr1	225137963.0	225138811.0				3.31434	7.642330000000001	5.852376666666667																ENSG00000185842	DNAH14	1.0
chr1	225137966.0	225138308.0				3.46306	7.46563	5.62254																ENSG00000185842	DNAH14	1.0
chr1	225138397.0	225138787.0													2.53757	4.30715	2.26352							ENSG00000185842	DNAH14	1.0
chr1	225139632.0	225139798.0										2.47923	3.73894	1.84006										ENSG00000185842	DNAH14	1.0
chr1	225139725.0	225139875.0				2.86079	5.11766	3.38298																ENSG00000185842	DNAH14	1.0
chr1	225140174.0	225140474.0										2.5206	5.2725	3.24021										ENSG00000185842	DNAH14	1.0
chr1	225146254.0	225146441.0										3.25399	6.48465	4.14416										ENSG00000185842	DNAH14	1.0
chr1	225146345.0	225146885.0				4.055705	11.375665	9.49335																ENSG00000185842	DNAH14	1.0
chr1	225146398.0	225146680.0										3.20476	6.15169	3.97675										ENSG00000185842	DNAH14	1.0
chr1	225146466.0	225146956.0				3.688905	8.425149999999999	6.549335																ENSG00000185842	DNAH14	1.0
chr1	225146471.0	225146874.0				2.60316	3.86825	2.16857																ENSG00000185842	DNAH14	1.0
chr1	225146506.0	225146970.0							2.64274	4.212655	2.31012													ENSG00000185842	DNAH14	1.0
chr1	225146514.0	225146840.0										2.42212	4.67948	2.75226										ENSG00000185842	DNAH14	1.0
chr1	225146528.0	225146888.0							3.88314	8.79779	6.58105													ENSG00000185842	DNAH14	1.0
chr1	225146651.0	225146895.0							3.50532	7.57549	5.32657													ENSG00000185842	DNAH14	1.0
chr1	225146748.0	225146898.0										2.78913	4.77079	2.6581										ENSG00000185842	DNAH14	1.0
chr1	225151435.0	225151691.0							2.58876	3.9868	2.13746													ENSG00000185842	DNAH14	1.0
chr1	225151451.0	225151715.0													3.14983	6.42641	3.82564							ENSG00000185842	DNAH14	1.0
chr1	225156390.0	225156633.0							2.40249	3.4323	1.65582													ENSG00000185842	DNAH14	1.0
chr1	225156483.0	225156661.0							3.04811	5.76644	3.67173													ENSG00000185842	DNAH14	1.0
chr1	225156497.0	225156647.0							2.58876	3.9868	2.13746													ENSG00000185842	DNAH14	1.0
chr1	225180779.0	225180955.0													3.00666	5.85437	3.40661							ENSG00000185842	DNAH14	1.0
chr1	225182595.0	225183105.0							3.36348	6.75699	4.56345													ENSG00000185842	DNAH14	1.0
chr1	225182840.0	225183122.0				4.85923	12.49631	10.47145																ENSG00000185842	DNAH14	1.0
chr1	225182862.0	225183112.0										2.88428	4.99607	2.95408										ENSG00000185842	DNAH14	1.0
chr1	225182874.0	225183112.0							4.20674	10.19003	7.92332													ENSG00000185842	DNAH14	1.0
chr1	225182907.0	225183122.0				3.16192	6.25252	4.45911																ENSG00000185842	DNAH14	1.0
chr1	225201487.0	225201835.0							3.65773	8.21552	5.9274													ENSG00000185842	DNAH14	1.0
chr1	225201492.0	225201832.0							3.52365	7.38541	5.15114													ENSG00000185842	DNAH14	1.0
chr1	225201494.0	225201868.0							4.69213	12.39776	10.06689													ENSG00000185842	DNAH14	1.0
chr1	225201544.0	225201796.0				2.95025	4.96578	3.1903																ENSG00000185842	DNAH14	1.0
chr1	225202187.0	225202398.0				2.71022	4.58182	2.88111																ENSG00000185842	DNAH14	1.0
chr1	225202504.0	225202655.0							2.88299	4.99301	2.96442													ENSG00000185842	DNAH14	1.0
chr1	225202509.0	225202664.0										2.92673	7.12029	4.801										ENSG00000185842	DNAH14	1.0
chr1	225204708.0	225205407.0										2.72489	6.09774	3.91889										ENSG00000185842	DNAH14	1.0
chr1	225205289.0	225205492.0										2.56381	3.93063	2.06466										ENSG00000185842	DNAH14	1.0
chr1	225207823.0	225208254.0													3.149835	6.510695	3.92318							ENSG00000185842	DNAH14	1.0
chr1	225207888.0	225208218.0										2.92673	7.12029	4.801										ENSG00000185842	DNAH14	1.0
chr1	225221764.0	225222153.0				2.61658	4.66205	2.99972																ENSG00000185842	DNAH14	1.0
chr1	225222044.0	225222353.0													3.00214	6.03368	3.57549							ENSG00000185842	DNAH14	1.0
chr1	225223592.0	225223742.0							2.74329	4.66126	2.70878													ENSG00000185842	DNAH14	1.0
chr1	225224315.0	225224784.0				5.72157	18.54796	16.45576																ENSG00000185842	DNAH14	1.0
chr1	225224339.0	225224809.0				4.25183	9.96714	8.01118																ENSG00000185842	DNAH14	1.0
chr1	225224389.0	225224817.0				4.70985	14.76396	12.8067																ENSG00000185842	DNAH14	1.0
chr1	225229029.0	225229294.0							3.84398	8.69787	6.3948													ENSG00000185842	DNAH14	1.0
chr1	225229095.0	225229252.0				2.7767	4.40446	2.66454																ENSG00000185842	DNAH14	1.0
chr1	225238401.0	225238579.0										2.47923	3.73894	1.84006										ENSG00000185842	DNAH14	1.0
chr1	225238408.0	225239016.0													3.00214	6.03368	3.57549							ENSG00000185842	DNAH14	1.0
chr1	225238413.0	225238845.0							2.642735	4.18835	2.27485													ENSG00000185842	DNAH14	1.0
chr1	225238527.0	225239465.0										3.46498	10.221703333333332	7.669573333333333										ENSG00000185842	DNAH14	1.0
chr1	225238830.0	225239598.0										3.79632	8.96457	6.5424549999999995										ENSG00000185842	DNAH14	1.0
chr1	225238851.0	225239001.0							2.59089	4.1418	2.2739													ENSG00000185842	DNAH14	1.0
chr1	225239054.0	225239411.0							2.72282	4.44868	2.4931													ENSG00000185842	DNAH14	1.0
chr1	225239236.0	225239577.0							3.50532	7.57549	5.32657													ENSG00000185842	DNAH14	1.0
chr1	225239261.0	225239460.0							3.23595	6.22743	4.14501													ENSG00000185842	DNAH14	1.0
chr1	225239923.0	225240096.0										2.52304	5.13612	3.11994										ENSG00000185842	DNAH14	1.0
chr1	225242708.0	225242892.0										2.47923	3.73894	1.84006										ENSG00000185842	DNAH14	1.0
chr1	225242719.0	225242907.0				3.12379	5.55092	3.74364																ENSG00000185842	DNAH14	1.0
chr1	225242724.0	225242916.0				3.1399	6.80826	5.04176																ENSG00000185842	DNAH14	1.0
chr1	225248813.0	225249003.0										2.72405	4.45151	2.49176										ENSG00000185842	DNAH14	1.0
chr1	225249558.0	225249753.0													2.53757	4.30715	2.26352							ENSG00000185842	DNAH14	1.0
chr1	225253885.0	225254035.0				2.7767	4.40446	2.66454																ENSG00000185842	DNAH14	1.0
chr1	225253887.0	225254168.0				2.71022	4.58182	2.88111																ENSG00000185842	DNAH14	1.0
chr1	225254737.0	225254979.0				2.60316	3.86825	2.16857																ENSG00000185842	DNAH14	1.0
chr1	225257052.0	225257240.0							3.36348	6.75699	4.56345													ENSG00000185842	DNAH14	1.0
chr1	225257087.0	225257267.0													3.20536	6.99183	4.28593							ENSG00000185842	DNAH14	1.0
chr1	225271486.0	225271699.0										3.43134	9.9193	7.34567										ENSG00000185842	DNAH14	1.0
chr1	225271508.0	225271699.0										3.40894	7.09629	4.70134										ENSG00000185842	DNAH14	1.0
chr1	225275211.0	225275377.0				3.16192	6.25252	4.45911																ENSG00000185842	DNAH14	1.0
chr1	225275242.0	225275404.0				3.47088	6.78805	4.92538																ENSG00000185842	DNAH14	1.0
chr1	225288017.0	225288192.0										3.04452	5.56315	3.44972										ENSG00000185842	DNAH14	1.0
chr1	225290444.0	225290609.0										3.09904	5.89258	3.6165										ENSG00000185842	DNAH14	1.0
chr1	225297517.0	225297739.0													3.14983	6.42641	3.82564							ENSG00000185842	DNAH14	1.0
chr1	225297530.0	225298080.0										3.25399	6.48465	4.14416										ENSG00000185842	DNAH14	1.0
chr1	225297650.0	225297909.0										2.52927	5.44593	3.39272										ENSG00000185842	DNAH14	1.0
chr1	225297759.0	225299015.0				2.87824	5.69795	3.97906																ENSG00000185842	DNAH14	1.0
chr1	225297837.0	225299014.0				2.7767	4.40446	2.66454																ENSG00000185842	DNAH14	1.0
chr1	225297856.0	225299057.0							3.1011525	5.8259175	3.8093525													ENSG00000185842	DNAH14	1.0
chr1	225297889.0	225298685.0							3.0989066666666667	6.0010633333333345	3.90236													ENSG00000185842	DNAH14	1.0
chr1	225297889.0	225298729.0							3.443565	7.0904	4.8818													ENSG00000185842	DNAH14	1.0
chr1	225298028.0	225298828.0										2.648893333333333	6.259496666666666	4.102276666666667										ENSG00000185842	DNAH14	1.0
chr1	225298157.0	225298685.0													3.00666	5.85437	3.40661							ENSG00000185842	DNAH14	1.0
chr1	225298228.0	225299045.0				2.71022	4.58182	2.88111																ENSG00000185842	DNAH14	1.0
chr1	225298242.0	225298795.0										3.261175	6.7979400000000005	4.4807250000000005										ENSG00000185842	DNAH14	1.0
chr1	225298535.0	225298717.0													3.0718	6.41761	3.82853							ENSG00000185842	DNAH14	1.0
chr1	225298596.0	225298818.0													3.41152	7.7875	4.87466							ENSG00000185842	DNAH14	1.0
chr1	225298907.0	225299307.0										2.4637	5.3617	3.31889										ENSG00000185842	DNAH14	1.0
chr1	225300441.0	225300694.0										2.37025	5.16003	3.14117										ENSG00000185842	DNAH14	1.0
chr1	225302882.0	225303048.0													2.53757	4.30715	2.26352							ENSG00000185842	DNAH14	1.0
chr1	225303508.0	225303658.0													2.67113	4.80522	2.61746							ENSG00000185842	DNAH14	1.0
chr1	225303607.0	225303977.0										2.4016	3.82421	1.91304										ENSG00000185842	DNAH14	1.0
chr1	225305390.0	225305612.0							3.04315	5.55986	3.46776													ENSG00000185842	DNAH14	1.0
chr1	225305407.0	225305557.0							2.53165	4.00234	2.18545													ENSG00000185842	DNAH14	1.0
chr1	225305640.0	225305986.0													3.54798	8.40615	5.34661							ENSG00000185842	DNAH14	1.0
chr1	225305642.0	225305998.0										3.89159	9.8941	7.34273										ENSG00000185842	DNAH14	1.0
chr1	225305683.0	225306135.0													3.00666	5.85437	3.40661							ENSG00000185842	DNAH14	1.0
chr1	225305693.0	225305942.0							2.8957	5.20315	3.1751													ENSG00000185842	DNAH14	1.0
chr1	225305699.0	225306083.0							2.56265	3.92802	2.0566													ENSG00000185842	DNAH14	1.0
chr1	225305828.0	225306142.0										2.75928	6.54668	4.32189										ENSG00000185842	DNAH14	1.0
chr1	225305856.0	225306098.0										2.72	4.44218	2.49176										ENSG00000185842	DNAH14	1.0
chr1	225305874.0	225306089.0							2.58876	3.9868	2.13746													ENSG00000185842	DNAH14	1.0
chr1	225306293.0	225306857.0				3.2372050000000003	6.5702549999999995	4.765995																ENSG00000185842	DNAH14	1.0
chr1	225306303.0	225306841.0				3.99151	8.79604	6.86468																ENSG00000185842	DNAH14	1.0
chr1	225306369.0	225306751.0				3.92488	10.53313	8.65775																ENSG00000185842	DNAH14	1.0
chr1	225306424.0	225306812.0										3.365	6.76073	4.53291										ENSG00000185842	DNAH14	1.0
chr1	225306502.0	225306766.0							3.36348	6.75699	4.56345													ENSG00000185842	DNAH14	1.0
chr1	225306542.0	225306766.0							3.35292	6.95345	4.74922													ENSG00000185842	DNAH14	1.0
chr1	225306546.0	225306814.0													3.00666	5.85437	3.40661							ENSG00000185842	DNAH14	1.0
chr1	225306634.0	225306850.0										2.93255	5.477	3.26141										ENSG00000185842	DNAH14	1.0
chr1	225306639.0	225306982.0										2.58449	5.48109	3.42394										ENSG00000185842	DNAH14	1.0
chr1	225306848.0	225306998.0													2.67113	4.80522	2.61746							ENSG00000185842	DNAH14	1.0
chr1	225308685.0	225308957.0							2.42696	3.48601	1.71883													ENSG00000185842	DNAH14	1.0
chr1	225309456.0	225309606.0							2.75056	4.51255	2.59129													ENSG00000185842	DNAH14	1.0
chr1	225318147.0	225318395.0							3.36348	6.75699	4.56345													ENSG00000185842	DNAH14	1.0
chr1	225318233.0	225318423.0										2.62397	5.60905	3.50889										ENSG00000185842	DNAH14	1.0
chr1	225318821.0	225319354.0				11.6516	73.05283	70.7119																ENSG00000185842	DNAH14	1.0
chr1	225318823.0	225319373.0				12.434875	87.43452500000001	85.16388																ENSG00000185842	DNAH14	1.0
chr1	225318863.0	225319373.0				15.95487	87.28165	84.57217																ENSG00000185842	DNAH14	1.0
chr1	225318998.0	225319296.0										5.26836	15.7182	12.99604										ENSG00000185842	DNAH14	1.0
chr1	225319031.0	225319320.0							6.0863	19.58761	16.98358													ENSG00000185842	DNAH14	1.0
chr1	225319043.0	225319274.0							3.81013	8.87287	6.54963													ENSG00000185842	DNAH14	1.0
chr1	225319043.0	225319284.0							4.53033	11.64667	9.33612													ENSG00000185842	DNAH14	1.0
chr1	225319049.0	225319272.0										4.96738	13.81274	11.28436										ENSG00000185842	DNAH14	1.0
chr1	225319117.0	225319274.0										2.92673	7.12029	4.801										ENSG00000185842	DNAH14	1.0
chr1	225319632.0	225319795.0													2.86349	5.30183	3.00837							ENSG00000185842	DNAH14	1.0
chr1	225319721.0	225319893.0				2.70701	4.41217	2.67188																ENSG00000185842	DNAH14	1.0
chr1	225319939.0	225320193.0										2.72489	6.09774	3.91889										ENSG00000185842	DNAH14	1.0
chr1	225321503.0	225322007.0										2.623965	5.64056	3.5509649999999997										ENSG00000185842	DNAH14	1.0
chr1	225321579.0	225321771.0										2.90076	5.21552	3.05372										ENSG00000185842	DNAH14	1.0
chr1	225321872.0	225322022.0													2.72921	4.95654	2.80222							ENSG00000185842	DNAH14	1.0
chr1	225322593.0	225322873.0										3.04452	5.56315	3.44972										ENSG00000185842	DNAH14	1.0
chr1	225326322.0	225326543.0							2.74329	4.66126	2.70878													ENSG00000185842	DNAH14	1.0
chr1	225326918.0	225327089.0													3.47247	8.19127	5.28557							ENSG00000185842	DNAH14	1.0
chr1	225329174.0	225329359.0				2.74741	5.17031	3.4784																ENSG00000185842	DNAH14	1.0
chr1	225334748.0	225335196.0				2.74741	5.17031	3.4784																ENSG00000185842	DNAH14	1.0
chr1	225334874.0	225335220.0							3.52365	7.38541	5.15114													ENSG00000185842	DNAH14	1.0
chr1	225334967.0	225335199.0										3.25399	6.48465	4.14416										ENSG00000185842	DNAH14	1.0
chr1	225338331.0	225338515.0													2.86349	5.30183	3.00837							ENSG00000185842	DNAH14	1.0
chr1	225338876.0	225339034.0										2.57186	4.09712	2.21179										ENSG00000185842	DNAH14	1.0
chr1	225338876.0	225339156.0				3.46306	7.46563	5.62254																ENSG00000185842	DNAH14	1.0
chr1	225339562.0	225339731.0													3.1386	6.60061	3.98971							ENSG00000185842	DNAH14	1.0
chr1	225339840.0	225340043.0							3.14713	6.0109	3.88853													ENSG00000185842	DNAH14	1.0
chr1	225341743.0	225342002.0				3.27073	7.38954	5.60187																ENSG00000185842	DNAH14	1.0
chr1	225341763.0	225341999.0				2.71022	4.58182	2.88111																ENSG00000185842	DNAH14	1.0
chr1	225342663.0	225343048.0							3.2767150000000003	6.65181	4.473045													ENSG00000185842	DNAH14	1.0
chr1	225342690.0	225342987.0				2.63819	4.87476	3.20517																ENSG00000185842	DNAH14	1.0
chr1	225342692.0	225343056.0										3.52524	7.38938	5.11599										ENSG00000185842	DNAH14	1.0
chr1	225342692.0	225343186.0				3.125	5.95656	4.13655																ENSG00000185842	DNAH14	1.0
chr1	225342728.0	225342993.0							2.42696	3.48601	1.71883													ENSG00000185842	DNAH14	1.0
chr1	225342755.0	225342980.0										2.72489	6.09774	3.91889										ENSG00000185842	DNAH14	1.0
chr1	225342818.0	225343048.0										3.40894	7.09629	4.70134										ENSG00000185842	DNAH14	1.0
chr1	225343743.0	225343995.0				2.49415	3.77291	2.09733																ENSG00000185842	DNAH14	1.0
chr1	225343782.0	225344090.0							2.42696	3.48601	1.71883													ENSG00000185842	DNAH14	1.0
chr1	225347188.0	225347655.0				7.45726	32.56346	30.39854																ENSG00000185842	DNAH14	1.0
chr1	225347203.0	225347690.0				5.45004	15.84171	13.75138																ENSG00000185842	DNAH14	1.0
chr1	225347212.0	225347698.0				8.88349	38.21687	35.89384																ENSG00000185842	DNAH14	1.0
chr1	225349861.0	225350069.0													3.54798	8.40615	5.34661							ENSG00000185842	DNAH14	1.0
chr1	225350912.0	225351306.0				3.64443	7.43797	5.55091																ENSG00000185842	DNAH14	1.0
chr1	225350943.0	225351266.0				2.61658	4.66205	2.99972																ENSG00000185842	DNAH14	1.0
chr1	225351016.0	225351341.0							3.04315	5.55986	3.46776													ENSG00000185842	DNAH14	1.0
chr1	225351121.0	225351275.0										2.88428	4.99607	2.95408										ENSG00000185842	DNAH14	1.0
chr1	225354060.0	225354321.0							3.04315	5.55986	3.46776													ENSG00000185842	DNAH14	1.0
chr1	225354144.0	225354294.0				2.86079	5.11766	3.38298																ENSG00000185842	DNAH14	1.0
chr1	225355261.0	225355645.0				2.95025	4.96578	3.1903																ENSG00000185842	DNAH14	1.0
chr1	225355860.0	225356386.0				2.87824	5.69795	3.97906																ENSG00000185842	DNAH14	1.0
chr1	225355966.0	225356388.0				3.12379	5.55092	3.74364																ENSG00000185842	DNAH14	1.0
chr1	225359633.0	225359789.0													2.86349	5.30183	3.00837							ENSG00000185842	DNAH14	1.0
chr1	225361139.0	225361428.0				5.75648	21.05514	19.00904																ENSG00000185842	DNAH14	1.0
chr1	225361173.0	225361413.0				3.16192	6.25252	4.45911																ENSG00000185842	DNAH14	1.0
chr1	225361173.0	225361438.0				3.12379	5.55092	3.74364																ENSG00000185842	DNAH14	1.0
chr1	225363583.0	225363773.0				4.22297	9.93799	7.97792																ENSG00000185842	DNAH14	1.0
chr1	225365314.0	225365733.0										3.20476	6.15169	3.97675										ENSG00000185842	DNAH14	1.0
chr1	225365365.0	225365539.0										2.42212	4.67948	2.75226										ENSG00000185842	DNAH14	1.0
chr1	225365496.0	225365676.0										2.94408	5.32098	3.12037										ENSG00000185842	DNAH14	1.0
chr1	225366588.0	225366753.0				2.61658	4.66205	2.99972																ENSG00000185842	DNAH14	1.0
chr1	225366609.0	225366798.0				3.29734	6.1587	4.32259																ENSG00000185842	DNAH14	1.0
chr1	225366926.0	225367112.0													3.14983	6.42641	3.82564							ENSG00000185842	DNAH14	1.0
chr1	225366954.0	225367164.0							3.52365	7.38541	5.15114													ENSG00000185842	DNAH14	1.0
chr1	225366958.0	225367186.0										2.82581	6.60164	4.34967										ENSG00000185842	DNAH14	1.0
chr1	225375339.0	225375489.0										2.63418	4.24306	2.23146										ENSG00000185842	DNAH14	1.0
chr1	225375435.0	225375740.0							2.74329	4.66126	2.70878													ENSG00000185842	DNAH14	1.0
chr1	225378766.0	225379297.0				25.34626	373.78983	370.11765																ENSG00000185842	DNAH14	1.0						0.003323	2.0
chr1	225378773.0	225379297.0				24.15993	286.70544	283.26324																ENSG00000185842	DNAH14	1.0						0.003323	2.0
chr1	225378777.0	225379322.0				27.43539	506.14429	502.62323																ENSG00000185842	DNAH14	1.0						0.003323	2.0
chr1	225378932.0	225379206.0										3.11769	5.93857	3.79644										ENSG00000185842	DNAH14	1.0						0.005076	1.0
chr1	225378943.0	225379237.0										2.98795	7.707	5.32198										ENSG00000185842	DNAH14	1.0						0.005076	1.0
chr1	225379022.0	225379243.0													2.86567	5.4854	3.17998							ENSG00000185842	DNAH14	1.0
chr1	225379028.0	225379206.0										3.09904	5.89258	3.6165										ENSG00000185842	DNAH14	1.0
chr1	225379965.0	225380236.0													3.1386	6.60061	3.98971							ENSG00000185842	DNAH14	1.0
chr1	225379967.0	225380246.0							2.72282	4.44868	2.4931													ENSG00000185842	DNAH14	1.0
chr1	225381103.0	225381279.0										2.72489	6.09774	3.91889										ENSG00000185842	DNAH14	1.0
chr1	225381103.0	225381288.0													3.14983	6.42641	3.82564							ENSG00000185842	DNAH14	1.0
chr1	225381706.0	225381856.0							2.59089	4.1418	2.2739													ENSG00000185842	DNAH14	1.0
chr1	225387350.0	225387541.0							2.41306	3.72012	1.93661													ENSG00000185842	DNAH14	1.0
chr1	225387356.0	225388057.0										2.619513333333334	6.577553333333334	4.378430000000001										ENSG00000185842	DNAH14	1.0						0.005008	1.0
chr1	225387391.0	225387541.0				2.42857	3.75727	2.08249																ENSG00000185842	DNAH14	1.0
chr1	225387391.0	225387724.0							2.42696	3.48601	1.71883													ENSG00000185842	DNAH14	1.0						0.005008	1.0
chr1	225387391.0	225388160.0										3.3922600000000003	7.4147	5.1538450000000005										ENSG00000185842	DNAH14	1.0						0.005008	1.0
chr1	225387396.0	225387546.0										2.6264	4.68788	2.61971										ENSG00000185842	DNAH14	1.0
chr1	225387429.0	225388889.0				3.7077425	11.60465	9.70177																ENSG00000185842	DNAH14	1.0			1.0	0.0	intron_variant	0.005438	3.0
chr1	225387452.0	225387748.0													2.53757	4.30715	2.26352							ENSG00000185842	DNAH14	1.0						0.005008	1.0
chr1	225387485.0	225388100.0													2.57714	4.25874	2.27398							ENSG00000185842	DNAH14	1.0						0.005008	1.0
chr1	225387695.0	225388095.0				3.31906	8.85131	7.0211																ENSG00000185842	DNAH14	1.0
chr1	225387859.0	225388067.0				2.54011	4.31364	2.59363																ENSG00000185842	DNAH14	1.0
chr1	225387871.0	225388067.0							2.6081	4.48695	2.58254													ENSG00000185842	DNAH14	1.0
chr1	225388226.0	225388782.0				5.183005	23.063585	21.0408																ENSG00000185842	DNAH14	1.0			1.0	0.0	intron_variant	0.005653	2.0
chr1	225388323.0	225388739.0				4.034895	11.57954	9.57777																ENSG00000185842	DNAH14	1.0			1.0	0.0	intron_variant	0.005653	2.0
chr1	225388406.0	225388777.0										2.60767	6.62633	4.37196										ENSG00000185842	DNAH14	1.0			1.0	0.0	intron_variant	0.006119	1.0
chr1	225388545.0	225388699.0										2.86086	5.65037	3.5304										ENSG00000185842	DNAH14	1.0						0.006119	1.0
chr1	225388582.0	225388777.0										2.64317	4.88834	2.76265										ENSG00000185842	DNAH14	1.0			1.0	0.0	intron_variant	0.006119	1.0
chr1	225388639.0	225388808.0							2.36842	3.74103	1.95515													ENSG00000185842	DNAH14	1.0			1.0	0.0	intron_variant
chr1	225389230.0	225389439.0										2.37352	3.88268	2.06321										ENSG00000185842	DNAH14	1.0						0.004376	1.0
chr1	225389368.0	225389807.0													2.53757	4.30715	2.26352							ENSG00000185842	DNAH14	1.0
chr1	225389506.0	225389752.0							2.8777	5.69646	3.59512													ENSG00000185842	DNAH14	1.0
chr1	225389540.0	225389812.0													2.72921	4.95654	2.80222							ENSG00000185842	DNAH14	1.0
chr1	225389638.0	225390017.0													2.70007	4.718885	2.617025							ENSG00000185842	DNAH14	1.0						0.004227	1.0
chr1	225389662.0	225390132.0										2.259155	4.92793	2.956585										ENSG00000185842	DNAH14	1.0						0.004227	1.0
chr1	225389887.0	225390076.0				2.85063	6.15312	4.32259																ENSG00000185842	DNAH14	1.0						0.004227	1.0
chr1	225390347.0	225390679.0										2.1814	3.3751	1.58148										ENSG00000185842	DNAH14	1.0
chr1	225390621.0	225390888.0													2.59275	4.44797	2.44324							ENSG00000185842	DNAH14	1.0
chr1	225391188.0	225391362.0				2.45072	4.63135	2.88235																ENSG00000185842	DNAH14	1.0
chr1	225392799.0	225392954.0							2.6253	4.99427	3.03696													ENSG00000185842	DNAH14	1.0
chr1	225392804.0	225392954.0										2.41217	4.51544	2.54897										ENSG00000185842	DNAH14	1.0
chr1	225392853.0	225393035.0				2.5206	5.2725	3.48626																ENSG00000185842	DNAH14	1.0						0.003888	1.0
chr1	225393278.0	225393428.0										2.43515	4.58461	2.61118										ENSG00000185842	DNAH14	1.0						0.001873	1.0
chr1	225393278.0	225393474.0				2.42198	4.94703	3.23173																ENSG00000185842	DNAH14	1.0						0.001873	1.0
chr1	225393278.0	225393592.0							2.85884	6.00024	3.9437													ENSG00000185842	DNAH14	1.0						0.001873	1.0
chr1	225393284.0	225393641.0							2.1683	3.55499	1.76334													ENSG00000185842	DNAH14	1.0						0.001873	1.0
chr1	225393329.0	225393581.0				3.36211	10.34448	8.47752																ENSG00000185842	DNAH14	1.0						0.001873	1.0
chr1	225393359.0	225393677.0										2.09553	4.63382	2.74602										ENSG00000185842	DNAH14	1.0
chr1	225393544.0	225393718.0										2.60146	5.3838	3.30734										ENSG00000185842	DNAH14	1.0
chr1	225395675.0	225395880.0										2.51504	4.82346	2.82604										ENSG00000185842	DNAH14	1.0						0.007152	1.0
chr1	225395803.0	225395965.0										2.29734	5.61496	3.5143										ENSG00000185842	DNAH14	1.0
chr1	225396310.0	225396610.0							2.56547	5.12172	3.12617													ENSG00000185842	DNAH14	1.0
chr1	225397293.0	225397575.0							3.58382	9.72647	7.36559													ENSG00000185842	DNAH14	1.0
chr1	225397312.0	225397596.0				5.43272	19.59931	17.57222																ENSG00000185842	DNAH14	1.0
chr1	225397315.0	225397584.0				3.99467	10.74204	8.76147																ENSG00000185842	DNAH14	1.0
chr1	225397317.0	225397683.0										3.48635	9.17263	6.65243										ENSG00000185842	DNAH14	1.0
chr1	225397317.0	225397747.0				4.35339	13.00742	11.0148																ENSG00000185842	DNAH14	1.0
chr1	225397324.0	225397647.0													2.65781	4.77035	2.70523							ENSG00000185842	DNAH14	1.0
chr1	225397326.0	225397596.0													3.37079	7.44828	4.62554							ENSG00000185842	DNAH14	1.0
chr1	225397340.0	225397728.0										3.76662	15.50448	12.69946										ENSG00000185842	DNAH14	1.0
chr1	225397353.0	225397587.0										3.5109	9.01339	6.6529										ENSG00000185842	DNAH14	1.0
chr1	225397369.0	225397752.0							2.84421	5.60471	3.58719													ENSG00000185842	DNAH14	1.0
chr1	225397713.0	225397863.0				2.5974	4.45978	2.71758																ENSG00000185842	DNAH14	1.0						0.0057315	2.0
chr1	225398352.0	225398506.0										2.64725	4.74268	2.75315										ENSG00000185842	DNAH14	1.0
chr1	225399309.0	225399542.0							3.30579	6.83245	4.719
chr1	225399409.0	225399559.0				3.04731	5.56983	3.76188
chr1	225399943.0	225400152.0				3.46306	7.46563	5.62254																								0.004283	1.0
chr1	225400473.0	225400750.0							2.49844	4.34842	2.43248
chr1	225400553.0	225400810.0							2.35586	3.83648	2.03931
chr1	225400662.0	225400831.0										2.24439	3.42726	1.62565
chr1	225404225.0	225404411.0										3.70036	12.64202	9.93212										ENSG00000143815	LBR	1.0
chr1	225405369.0	225405647.0				3.16192	6.25252	4.45911																ENSG00000143815	LBR	1.0
chr1	225405397.0	225405713.0													3.29114	7.66574	4.82162							ENSG00000143815	LBR	1.0
chr1	225405467.0	225405785.0										2.30309	4.42766	2.56772										ENSG00000143815	LBR	1.0
chr1	225405938.0	225406160.0				3.14843	6.21825	4.43559																ENSG00000143815	LBR	1.0
chr1	225405940.0	225406260.0										3.18237	7.34389	4.93464										ENSG00000143815	LBR	1.0
chr1	225405994.0	225406312.0										3.34417	10.05155	7.4713										ENSG00000143815	LBR	1.0
chr1	225406161.0	225406311.0							2.62548	4.22276	2.32007													ENSG00000143815	LBR	1.0
chr1	225406907.0	225407356.0				3.80818	9.39176	7.49225																ENSG00000143815	LBR	1.0
chr1	225406949.0	225407387.0				4.16506	9.50259	7.55087																ENSG00000143815	LBR	1.0
chr1	225407012.0	225407211.0													3.86571	9.55291	6.26097							ENSG00000143815	LBR	1.0
chr1	225407025.0	225407392.0				5.23317	17.82449	15.82073																ENSG00000143815	LBR	1.0
chr1	225407061.0	225407344.0										3.15856	7.0667	4.6871										ENSG00000143815	LBR	1.0
chr1	225407094.0	225407280.0							2.91236	5.062	3.07886													ENSG00000143815	LBR	1.0
chr1	225407456.0	225407667.0										3.14663	7.03206	4.65456										ENSG00000143815	LBR	1.0
chr1	225407499.0	225407690.0										2.99674	6.2099	4.03118										ENSG00000143815	LBR	1.0
chr1	225407519.0	225407669.0				2.91595	4.88876	3.1296																ENSG00000143815	LBR	1.0
chr1	225408240.0	225408538.0										2.62829	4.84774	2.84765										ENSG00000143815	LBR	1.0
chr1	225408262.0	225408531.0				2.87824	5.69795	3.97906																ENSG00000143815	LBR	1.0
chr1	225408267.0	225408501.0				2.58621	3.83181	2.15312																ENSG00000143815	LBR	1.0
chr1	225410234.0	225410721.0													3.3478	8.05458	5.0979							ENSG00000143815	LBR	1.0
chr1	225410473.0	225410646.0							2.5177	3.82638	2.02459													ENSG00000143815	LBR	1.0
chr1	225410483.0	225410677.0							3.41763	7.80462	5.55205													ENSG00000143815	LBR	1.0
chr1	225411501.0	225411651.0				3.03207	6.89067	5.12226																ENSG00000143815	LBR	1.0
chr1	225412964.0	225413116.0										2.69542	4.86864	2.86653										ENSG00000143815	LBR	1.0
chr1	225413085.0	225413242.0										2.34321	3.55203	1.73092										ENSG00000143815	LBR	1.0
chr1	225413832.0	225414600.0				2.61658	4.66205	2.99972																ENSG00000143815	LBR	1.0
chr1	225413842.0	225414114.0										2.48619	4.03478	2.09368										ENSG00000143815	LBR	1.0
chr1	225414450.0	225414938.0							2.95302	5.90128	3.78632													ENSG00000143815	LBR	1.0
chr1	225414452.0	225414881.0										2.70982	7.51575	5.16298										ENSG00000143815	LBR	1.0
chr1	225414527.0	225414696.0													2.67113	4.80522	2.61746							ENSG00000143815	LBR	1.0
chr1	225414546.0	225415205.0													3.00666	5.85437	3.40661							ENSG00000143815	LBR	1.0
chr1	225414584.0	225414764.0										2.58679	4.43281	2.397										ENSG00000143815	LBR	1.0
chr1	225415527.0	225416044.0				2.61658	4.66205	2.99972																ENSG00000143815	LBR	1.0
chr1	225415540.0	225415850.0							2.42857	3.75727	1.94145													ENSG00000143815	LBR	1.0
chr1	225415545.0	225415863.0				2.84996	4.7396	2.98636																ENSG00000143815	LBR	1.0
chr1	225418836.0	225418990.0													2.92479	5.64099	3.28427							ENSG00000143815	LBR	1.0
chr1	225419177.0	225419371.0							2.68222	5.31517	3.27795													ENSG00000143815	LBR	1.0
chr1	225422963.0	225423557.0										3.5020949999999997	13.919155	11.322495										ENSG00000143815	LBR	1.0
chr1	225423227.0	225423727.0										4.27913	22.09546	19.3899										ENSG00000143815	LBR	1.0
chr1	225423248.0	225423438.0													2.64817	4.90195	2.73791							ENSG00000143815	LBR	1.0
chr1	225423329.0	225423688.0							2.26273	5.58143	3.52248													ENSG00000143815	LBR	1.0
chr1	225424643.0	225425711.0				3.7379	50.49441	48.213975000000005																ENSG00000143815	LBR	1.0						0.00576	1.0
chr1	225424643.0	225425730.0				3.82377	71.51675	69.27987666666667																ENSG00000143815	LBR	1.0						0.00576	1.0
chr1	225424643.0	225425754.0				3.2149275	41.5371375	39.350235																ENSG00000143815	LBR	1.0						0.00576	1.0
chr1	225426190.0	225426393.0													2.56112	4.81182	2.73868							ENSG00000143815	LBR	1.0						0.008905	1.0
chr1	225426592.0	225428772.0				3.922004	71.647564	69.345068																ENSG00000143815	LBR	0.66						0.00428	1.0
chr1	225426780.0	225428772.0				3.47586	43.226175999999995	40.904188																ENSG00000143815	LBR	0.63						0.00428	1.0
chr1	225426900.0	225427883.0				3.361135	31.93708	29.632845000000003																ENSG00000143815	LBR	1.0						0.00428	1.0
chr1	225426932.0	225427237.0							2.1978	5.51043	3.45714													ENSG00000143815	LBR	1.0
chr1	225426964.0	225427127.0										2.20028	5.63171	3.52901										ENSG00000143815	LBR	1.0
chr1	225426983.0	225427133.0										2.3514	5.97409	3.69113										ENSG00000143815	LBR	1.0
chr1	225426983.0	225427201.0							2.48546	8.09553	5.91567													ENSG00000143815	LBR	1.0
chr1	225427012.0	225427601.0							2.43843	6.43685	4.278735													ENSG00000143815	LBR	1.0
chr1	225427323.0	225428740.0							4.771076666666667	38.171526666666665	35.569916666666664													ENSG00000143815,ENSG00000143815	LBR,LBR	0.5	0.5					0.00428	1.0
chr1	225427356.0	225427628.0							2.48546	8.09553	5.91567													ENSG00000143815	LBR	1.0
chr1	225427356.0	225428364.0										4.261023333333333	27.457036666666667	24.934106666666665										ENSG00000143815	LBR	0.68						0.00428	1.0
chr1	225427493.0	225427651.0										2.43126	7.12881	4.88022										ENSG00000143815	LBR	1.0
chr1	225427709.0	225427888.0							3.03439	10.59344	8.21884													ENSG00000143815	LBR	1.0						0.00428	1.0
chr1	225427758.0	225428454.0							7.027675	75.100955	72.183375													ENSG00000143815	LBR		0.6					0.00428	1.0
chr1	225427779.0	225428416.0										6.06769	55.843495	52.956765										ENSG00000143815	LBR		0.59					0.00428	1.0
chr1	225427993.0	225428829.0							6.12813	48.96247	46.134545													ENSG00000143815	LBR		0.95
chr1	225428012.0	225428411.0										6.13139	48.17798	44.8501										ENSG00000143815	LBR		0.93
chr1	225428022.0	225428312.0													3.08019	7.6336	4.81589							ENSG00000143815	LBR		0.94
chr1	225428038.0	225428398.0				5.29209	80.24263	77.57239
chr1	225428523.0	225428693.0										2.05936	4.47784	2.61118										ENSG00000143815	LBR		1.0
chr1	225428526.0	225428778.0										2.82523	9.2147	6.8464										ENSG00000143815	LBR		1.0
chr1	225428534.0	225428777.0				3.12623	25.97688	23.73802																ENSG00000143815	LBR		1.0
chr1	225428565.0	225428831.0													2.39391	4.3292	2.28143							ENSG00000143815	LBR		1.0
chr1	225428622.0	225428802.0										2.10764	4.08459	2.1366										ENSG00000143815	LBR		1.0
chr1	225428627.0	225428777.0							1.9305	4.00017	2.14965													ENSG00000143815	LBR		1.0
chr1	225431456.0	225431606.0							2.06117	4.20043	2.3264													ENSG00000143815	LBR		1.0					0.004539	1.0
chr1	225431466.0	225431797.0													3.05768	6.18232	3.67563							ENSG00000143815	LBR		1.0					0.0042229999999999	2.0
chr1	225431552.0	225431791.0										2.5	5.91437	3.6364										ENSG00000143815	LBR		1.0					0.003907	1.0
chr1	225431614.0	225431778.0										2.29299	5.7159	3.60402										ENSG00000143815	LBR		1.0					0.003907	1.0
chr1	225431647.0	225431822.0													2.73973	5.48173	3.12752							ENSG00000143815	LBR		1.0					0.003907	1.0
chr1	225435611.0	225436104.0							3.3122	9.37798	7.252965
chr1	225435677.0	225435942.0							3.52319	9.29027	6.96686
chr1	225436431.0	225436615.0													2.86567	5.4854	3.17998
chr1	225437016.0	225437186.0													3.21005	6.79448	4.12969
chr1	225437850.0	225438329.0				4.4046400000000006	22.028785000000003	19.99511
chr1	225437873.0	225438329.0				5.34659	28.509485	26.428175
chr1	225438085.0	225438304.0										2.5195	4.54864	2.57902
chr1	225438085.0	225438335.0				7.74436	57.02277	54.68259
chr1	225438100.0	225438282.0							3.32963	8.66513	6.3703
chr1	225438100.0	225438305.0										2.64977	5.22061	3.05861
chr1	225438116.0	225438371.0							3.8961	11.25649	8.83779
chr1	225438174.0	225438413.0							2.25564	3.80585	2.00633
chr1	225438877.0	225439045.0							2.36747	4.38036	2.46118
chr1	225439092.0	225439244.0										2.59281	4.90211	2.8966
chr1	225441342.0	225441544.0										2.27273	3.73619	1.93565
chr1	225442936.0	225443188.0				2.85714	13.78406	11.77567
chr1	225442970.0	225443353.0							2.392485	4.857519999999999	2.915355
chr1	225442992.0	225443201.0				2.24017	6.27788	4.4383
chr1	225442992.0	225443211.0				2.43355	10.21357	8.34863
chr1	225443018.0	225443365.0							2.78293	6.79898	4.6033
chr1	225443067.0	225443353.0													3.16623	8.12324	5.14767
chr1	225443078.0	225443228.0										2.21987	3.7034	1.90746
chr1	225443445.0	225443775.0							2.8717	7.29151	5.07184
chr1	225443469.0	225443768.0							2.96651	7.6309	5.37946
chr1	225444781.0	225444956.0													2.59491	5.66661	3.32847															0.00231	1.0
chr1	225444781.0	225445100.0							2.53394	5.60711	3.58931																					0.00231	1.0
chr1	225444781.0	225445478.0				11.71895	158.12541	155.10126																								0.00231	1.0
chr1	225444791.0	225445275.0				12.2154	239.19724	236.21815																								0.00231	1.0
chr1	225444848.0	225445275.0				10.48766	167.12177	164.10274																								0.00231	1.0
chr1	225445734.0	225445900.0										2.78293	6.79898	4.56894
chr1	225446918.0	225447174.0							2.00463	3.52783	1.73982
chr1	225446929.0	225447147.0							2.01863	3.57634	1.79998
chr1	225446992.0	225447142.0										2.23214	4.19511	2.29835
chr1	225447363.0	225447821.0										2.61882	9.8891	7.326
chr1	225447410.0	225447587.0													2.52313	5.85802	3.48471
chr1	225447641.0	225447844.0										2.01869	3.66753	1.8286
chr1	225448640.0	225448790.0							2.32378	5.11301	3.11841
chr1	225449305.0	225449489.0							2.72727	7.09479	4.88454
chr1	225449305.0	225449625.0				3.05961	18.94487	16.92703
chr1	225449344.0	225449502.0													2.67819	6.58376	3.98971
chr1	225449364.0	225449575.0				2.07738	5.13455	3.35318
chr1	225449366.0	225449590.0				2.10654	6.46796	4.66833
chr1	225449909.0	225450202.0							2.14894	4.34011	2.45128
chr1	225451181.0	225451559.0													2.31267	4.45894	2.452
chr1	225451191.0	225451414.0							2.14041	3.89182	2.08368
chr1	225451265.0	225451725.0													2.74644	6.33531	3.80061
chr1	225451494.0	225451707.0							2.45451	5.46659	3.4009
chr1	225451539.0	225451727.0										2.45763	5.47788	3.26221
chr1	225451832.0	225452202.0										2.451055	5.022285	3.01123
chr1	225451855.0	225452291.0							2.41523	4.9246	2.97247
chr1	225452006.0	225452373.0										2.340195	4.79934	2.68377
chr1	225452289.0	225452457.0							2.30548	4.80058	2.83485
chr1	225454087.0	225455133.0				5.496896666666667	42.8332	40.60154333333333
chr1	225454202.0	225455131.0				5.1052566666666666	40.63547	38.40313
chr1	225454218.0	225455132.0				8.233815	106.67584	104.244575
chr1	225454462.0	225454612.0													2.36128	3.97834	2.054
chr1	225454872.0	225455051.0													2.6253	4.99427	2.77345
chr1	225455262.0	225455469.0				1.9124	3.60391	1.93723
chr1	225459367.0	225459519.0				2.12239	7.36923	5.59017
chr1	225459369.0	225459545.0				2.19423	7.23034	5.40113
chr1	225459369.0	225459547.0													2.7453	6.16471	3.66133
chr1	225459742.0	225460065.0													2.4046	4.49262	2.4617															0.0013305	2.0
chr1	225459974.0	225460497.0				1.95972	4.21408	2.49856
chr1	225459998.0	225460230.0													2.63158	6.09975	3.59981
chr1	225460105.0	225460487.0				2.12462	6.58083	4.82886
chr1	225460105.0	225461200.0				2.3211633333333332	8.134	6.273873333333333
chr1	225460682.0	225461006.0				2.88076	12.70436	10.67621
chr1	225460728.0	225460982.0				2.5188	11.83451	9.93539
chr1	225460811.0	225461001.0										2.17761	4.7708	2.77841
chr1	225461349.0	225461981.0										4.68338	26.25903	23.48304
chr1	225461366.0	225461931.0										3.23539	12.40451	9.76886
chr1	225461412.0	225461764.0							2.71049	14.64583	12.15058
chr1	225461506.0	225461737.0							2.07254	6.2552	4.12569
chr1	225461511.0	225461764.0							2.81271	16.37805	13.95612
chr1	225461588.0	225462345.0										1.99417	5.08582	3.09782
chr1	225462137.0	225462300.0													2.57475	6.19722	3.7104
chr1	225462149.0	225462340.0										2.65692	7.92277	5.6233
chr1	225462150.0	225462381.0							1.80387	4.76255	2.82247
chr1	225462160.0	225462327.0				1.96542	5.74908	3.98134
chr1	225462254.0	225462601.0													2.59973	5.98701	3.50449
chr1	225462469.0	225463662.0							8.37148	143.15121	139.39682																					0.0010854	2.0
chr1	225462846.0	225463624.0							6.187865	98.630815	95.57088																					0.0010854	2.0
chr1	225462906.0	225463823.0							5.3724799999999995	64.52177	61.48649																					0.0010854	2.0
chr1	225463038.0	225463358.0										2.60789	7.99941	5.69626
chr1	225463102.0	225463416.0										2.0339	4.27578	2.25955
chr1	225463118.0	225463393.0										2.21294	7.24019	4.91067
chr1	225463377.0	225463861.0				2.55972	15.03906	13.11255
chr1	225463388.0	225463612.0				2.3166	9.82479	7.91099
chr1	225463439.0	225463848.0				2.26748	7.69878	5.80563
chr1	225463464.0	225463914.0										1.9099	4.76721	2.82881
chr1	225464856.0	225465856.0				3.44246	28.892386666666667	26.777466666666665																								0.0030268272727272	11.0
chr1	225464882.0	225465817.0				3.5367599999999997	25.217016666666662	23.12449666666667																								0.0030268272727272	11.0
chr1	225464941.0	225465743.0				3.93958	41.06288	38.89767																								0.0030615666666666	9.0
chr1	225467382.0	225467611.0										1.97889	3.78476	1.87935
chr1	225467401.0	225467696.0													2.26443	5.0047	2.84177
chr1	225467461.0	225467636.0										2.08403	4.29163	2.38398
chr1	225467461.0	225467925.0				1.88783	5.76677	4.045965
chr1	225468379.0	225468664.0													2.50911	5.94898	3.48518
chr1	225468614.0	225468777.0										2.50784	6.08671	3.93361																		0.00281925	2.0
chr1	225469162.0	225469312.0							2.33218	6.01315	3.90085
chr1	225469423.0	225469576.0							2.01702	4.11428	2.25348
chr1	225469441.0	225469591.0							2.33673	6.28218	4.15086
chr1	225470223.0	225470432.0										1.9612	5.05695	3.0816
chr1	225471431.0	225471605.0													2.26244	4.29466	2.26352															0.0008968	2.0
chr1	225471552.0	225471935.0										2.32748	8.44672	5.99288
chr1	225471721.0	225472224.0							1.93913	4.12021	2.2739																					0.0030971333333333	3.0
chr1	225471813.0	225472158.0													2.69134	6.79372	4.15096															0.0030971333333333	3.0
chr1	225472076.0	225472273.0				2.34886	12.43303	10.52112																								0.007449	1.0
chr1	225472099.0	225472316.0										1.95614	3.94718	2.01867																		0.003166	3.0
chr1	225474169.0	225474727.0				2.2884	10.07112	8.15259																								0.0059314999999999	2.0
chr1	225474204.0	225474586.0							2.38955	7.04973	4.84036																					0.006003	1.0
chr1	225474206.0	225474526.0										2.06993	4.81085	2.81463																		0.006003	1.0
chr1	225474206.0	225474674.0							1.9136	3.76696	1.95014																					0.0059314999999999	2.0
chr1	225474282.0	225474695.0				1.96441	6.98641	5.21587																								0.0059314999999999	2.0
chr1	225474343.0	225474723.0				2.072395	5.321085	3.535935																								0.0059314999999999	2.0
chr1	225474410.0	225474674.0													2.38193	5.20272	2.98089															0.0059314999999999	2.0
chr1	225474496.0	225474715.0							1.89257	3.7545	1.96023																					0.0059314999999999	2.0
chr1	225474794.0	225475719.0										4.47916	28.141063333333335	25.37182																		0.0046517	4.0
chr1	225474836.0	225475636.0							4.02517	22.664783333333332	20.042126666666665																					0.0034032666666666	3.0
chr1	225474917.0	225475711.0				7.689525	144.90408	142.20946																								0.0034032666666666	3.0
chr1	225474922.0	225475706.0				6.27409	60.43391	57.91717333333333																								0.0034032666666666	3.0
chr1	225474922.0	225475711.0				6.832753333333334	107.66820666666668	104.93774666666664																								0.0034032666666666	3.0
chr1	225474925.0	225475598.0										4.30028	23.958315	21.12266																		0.0034032666666666	3.0
chr1	225474925.0	225475636.0							4.350553333333333	26.936866666666663	24.360443333333336																					0.0034032666666666	3.0
chr1	225474943.0	225475641.0							3.15908	13.41839	10.949056666666666																					0.0034032666666666	3.0
chr1	225475103.0	225475688.0										3.29235	18.639255	15.75923																		0.0034032666666666	3.0
chr1	225475381.0	225475650.0													3.24509	10.09987	6.98288
chr1	225476475.0	225476727.0													2.43289	5.38824	3.07919
chr1	225476551.0	225476928.0													2.42215	5.2154	3.01346															0.008545	1.0
chr1	225480303.0	225480490.0													2.28471	4.48718	2.45757															0.008113	1.0
chr1	225480320.0	225480568.0							2.51256	6.53389	4.36914																					0.008113	1.0
chr1	225480412.0	225481445.0				4.669173333333333	39.70343666666667	37.64967666666667
chr1	225480635.0	225481246.0				12.44689	179.89299	177.07201
chr1	225480641.0	225481117.0										2.16886	4.30768	2.28765
chr1	225480653.0	225481409.0				10.12658	91.52952	88.79752
chr1	225480938.0	225481123.0							2.16763	4.51689	2.60925
chr1	225480944.0	225481214.0										3.05577	9.7152	7.32347
chr1	225480982.0	225481171.0							2.30503	5.04199	3.07886
chr1	225481270.0	225481472.0							2.11848	4.0225	2.14085
chr1	225484152.0	225484511.0							3.32673	11.31427	8.89394
chr1	225484163.0	225484513.0							2.47019	5.52327	3.51085
chr1	225484333.0	225484632.0										2.40964	5.17122	3.11362
chr1	225484875.0	225485044.0										3.07963	8.82513	6.47193																		0.0010244499999999	2.0
chr1	225485307.0	225485747.0										2.5196	7.99607	5.58899																		0.005918	1.0
chr1	225485313.0	225485701.0							3.17604	9.1955	6.87523																					0.005918	1.0
chr1	225485313.0	225485867.0													2.73279	6.1237	3.62747															0.006165	3.0
chr1	225485349.0	225485674.0							2.66778	6.70398	4.52887																					0.005918	1.0
chr1	225485445.0	225485816.0										2.24041	4.3372	2.31355																		0.006165	3.0
chr1	225485648.0	225486080.0													2.39282	4.58807	2.55711															0.0062885	2.0
chr1	225485907.0	225486202.0				2.60191	6.14702	4.36664																								0.0005354	2.0
chr1	225486303.0	225486653.0													3.1072	7.92421	5.07336															0.005752	1.0
chr1	225486327.0	225486506.0													2.45464	4.64312	2.5827
chr1	225486359.0	225486589.0							2.30599	4.55895	2.64704																					0.005752	1.0
chr1	225486493.0	225486659.0							2.15159	3.61236	1.81399																					0.005752	1.0
chr1	225486982.0	225487154.0				2.5195	4.54864	2.80301																ENSG00000154380	ENAH	1.0
chr1	225488052.0	225488423.0							2.6158	5.27499	3.22393													ENSG00000154380	ENAH	1.0
chr1	225488073.0	225488490.0										2.68097	5.63222	3.51362										ENSG00000154380	ENAH	1.0
chr1	225488242.0	225488497.0										2.21889	5.49765	3.43846										ENSG00000154380	ENAH	1.0
chr1	225488280.0	225488497.0							2.48649	4.73838	2.80012													ENSG00000154380	ENAH	1.0
chr1	225490596.0	225491067.0										2.36911	4.140325	2.19296										ENSG00000154380	ENAH	1.0
chr1	225490787.0	225491031.0				2.61658	4.66205	2.99972																ENSG00000154380	ENAH	1.0
chr1	225490812.0	225491078.0										2.27273	4.8012	2.85835										ENSG00000154380	ENAH	1.0
chr1	225490813.0	225491045.0							3.15167	6.84141	4.65796													ENSG00000154380	ENAH	1.0
chr1	225490817.0	225490967.0				3.15353	5.82235	4.00655																ENSG00000154380	ENAH	1.0
chr1	225490835.0	225490992.0				2.66293	4.6256	2.92306																ENSG00000154380	ENAH	1.0
chr1	225491478.0	225491663.0										2.9994	6.59958	4.25107										ENSG00000154380	ENAH	1.0						0.005765	1.0
chr1	225492071.0	225492299.0										3.71009	13.19116	10.45953										ENSG00000154380	ENAH	1.0
chr1	225492121.0	225492362.0							3.55955	7.47498	5.31745													ENSG00000154380	ENAH	1.0
chr1	225495061.0	225495275.0													4.09382	11.0354	7.44838							ENSG00000154380	ENAH	1.0
chr1	225498604.0	225499042.0				4.165055	9.51128	7.560015																ENSG00000154380	ENAH	1.0
chr1	225498631.0	225498835.0							2.75056	4.51255	2.59129													ENSG00000154380	ENAH	1.0
chr1	225498643.0	225499029.0				3.31249	6.8497	5.03051																ENSG00000154380	ENAH	1.0
chr1	225498652.0	225499022.0				4.44819	13.30303	11.37111																ENSG00000154380	ENAH	1.0
chr1	225498746.0	225499047.0							4.26735	10.9425	8.53251													ENSG00000154380	ENAH	1.0
chr1	225498809.0	225498992.0										2.82581	6.60164	4.34967										ENSG00000154380	ENAH	1.0
chr1	225498877.0	225499045.0							3.20332	6.14818	4.00148													ENSG00000154380	ENAH	1.0
chr1	225499246.0	225499396.0							2.40249	3.4323	1.65582													ENSG00000154380	ENAH	1.0						0.006391	1.0
chr1	225499286.0	225499441.0										2.92673	7.12029	4.801										ENSG00000154380	ENAH	1.0
chr1	225502213.0	225502558.0				2.86079	5.11766	3.38298																ENSG00000154380	ENAH	1.0						0.0056115	2.0
chr1	225503273.0	225503490.0				4.00297	9.9324	8.01655																ENSG00000154380	ENAH	1.0
chr1	225503283.0	225503433.0				2.61658	4.66205	2.99972																ENSG00000154380	ENAH	1.0
chr1	225503283.0	225503545.0				2.99501	5.25472	3.46911																ENSG00000154380	ENAH	1.0
chr1	225503994.0	225504215.0										3.20476	6.15169	3.97675										ENSG00000154380	ENAH	1.0						0.006781	1.0
chr1	225508522.0	225509605.0				10.657786666666668	226.15966333333333	223.59150333333335																ENSG00000154380	ENAH	1.0						0.0063955	2.0
chr1	225508526.0	225509605.0				15.00582	315.545225	312.22862499999997																ENSG00000154380	ENAH	1.0						0.0063955	2.0
chr1	225508537.0	225509598.0				10.343586666666669	160.87259666666668	158.21743666666666																ENSG00000154380	ENAH	1.0						0.0063955	2.0
chr1	225508574.0	225508802.0										5.76857	17.88246	15.25783										ENSG00000154380	ENAH	1.0
chr1	225508581.0	225508894.0										5.45868	17.00876	14.25931										ENSG00000154380	ENAH	1.0
chr1	225508592.0	225508817.0													3.00666	5.85437	3.40661							ENSG00000154380	ENAH	1.0
chr1	225508605.0	225508902.0													4.27381	12.15692	8.87687							ENSG00000154380	ENAH	1.0
chr1	225508637.0	225508819.0										2.82581	6.60164	4.34967										ENSG00000154380	ENAH	1.0
chr1	225508654.0	225508980.0							2.40249	3.4323	1.65582													ENSG00000154380	ENAH	1.0
chr1	225509068.0	225509377.0													3.57936	8.25176	5.21485							ENSG00000154380	ENAH	1.0
chr1	225509149.0	225509377.0										2.61337	4.19446	2.23058										ENSG00000154380	ENAH	1.0
chr1	225509204.0	225509434.0										2.72489	6.09774	3.91889										ENSG00000154380	ENAH	1.0
chr1	225509839.0	225509989.0													2.57714	4.25874	2.27398							ENSG00000154380	ENAH	1.0						0.006396	1.0
chr1	225509921.0	225510078.0				1.96982	5.18981	3.45258																ENSG00000154380	ENAH	1.0						0.006396	1.0
chr1	225509991.0	225510141.0										2.99177	5.62591	3.39604										ENSG00000154380	ENAH	1.0
chr1	225514775.0	225515088.0				4.86976	17.66526	15.66638																ENSG00000154380	ENAH	1.0
chr1	225514790.0	225515114.0				3.00526	5.65965	3.84889																ENSG00000154380	ENAH	1.0
chr1	225514797.0	225515046.0				3.19817	7.81049	5.95908																ENSG00000154380	ENAH	1.0
chr1	225516140.0	225516496.0				2.64977	5.22061	3.52715																ENSG00000154380	ENAH	1.0
chr1	225516215.0	225516418.0				3.55105	8.89658	7.00725																ENSG00000154380	ENAH	1.0
chr1	225516328.0	225516496.0				2.6926	4.53935	2.79403																ENSG00000154380	ENAH	1.0
chr1	225517127.0	225517530.0										2.92083	5.26444	3.19864										ENSG00000154380	ENAH	1.0
chr1	225517127.0	225517558.0				4.01704	11.64761	9.68556																ENSG00000154380	ENAH	1.0
chr1	225517196.0	225517443.0													3.00666	5.85437	3.40661							ENSG00000154380	ENAH	1.0
chr1	225517201.0	225517374.0							2.75056	4.51255	2.59129													ENSG00000154380	ENAH	1.0
chr1	225517201.0	225518080.0				5.07042	19.08544	17.06627																ENSG00000154380	ENAH	1.0
chr1	225517224.0	225517548.0										2.94408	5.32098	3.12037										ENSG00000154380	ENAH	1.0
chr1	225517234.0	225518040.0				4.05777	10.9323	8.957564999999999																ENSG00000154380	ENAH	1.0
chr1	225517315.0	225517651.0							3.52365	7.38541	5.15114													ENSG00000154380	ENAH	1.0
chr1	225517323.0	225518017.0										2.833	6.758615	4.52502										ENSG00000154380	ENAH	1.0
chr1	225517742.0	225518118.0				4.32692	13.53211	11.53155																ENSG00000154380	ENAH	1.0
chr1	225517744.0	225517965.0										2.9985	5.64275	3.52322										ENSG00000154380	ENAH	1.0
chr1	225520993.0	225521149.0				2.65319	4.91561	3.24459																ENSG00000154380	ENAH	1.0
chr1	225521614.0	225521764.0										2.47923	3.73894	1.84006										ENSG00000154380	ENAH	1.0
chr1	225526895.0	225527070.0										2.49161	5.17728	3.15612										ENSG00000154380	ENAH	1.0
chr1	225528281.0	225528459.0										3.09904	5.89258	3.6165										ENSG00000154380	ENAH	1.0
chr1	225528314.0	225528552.0													3.29301	7.01714	4.26695							ENSG00000154380	ENAH	1.0						0.00153495	2.0
chr1	225528795.0	225529051.0													2.72921	4.95654	2.80222							ENSG00000154380	ENAH	1.0
chr1	225528808.0	225529076.0										2.88428	4.99607	2.95408										ENSG00000154380	ENAH	1.0
chr1	225528866.0	225529384.0				2.7767	4.40446	2.66454																ENSG00000154380	ENAH	1.0
chr1	225528881.0	225529098.0										2.94408	5.32098	3.12037										ENSG00000154380	ENAH	1.0
chr1	225528950.0	225529334.0										2.8246	7.12111	4.80157										ENSG00000154380	ENAH	1.0
chr1	225529029.0	225529265.0													2.57714	4.25874	2.27398							ENSG00000154380	ENAH	1.0
chr1	225529170.0	225529418.0													3.20536	6.99183	4.28593							ENSG00000154380	ENAH	1.0
chr1	225529273.0	225529613.0													2.59275	4.44797	2.44324							ENSG00000154380	ENAH	1.0
chr1	225529448.0	225529632.0													3.29301	7.01714	4.26695							ENSG00000154380	ENAH	1.0
chr1	225529466.0	225529673.0							3.04315	5.55986	3.46776													ENSG00000154380	ENAH	1.0
chr1	225529550.0	225530076.0										2.49769	5.33902	3.29873										ENSG00000154380	ENAH	1.0						0.007063	1.0
chr1	225529678.0	225529828.0							2.42696	3.48601	1.71883													ENSG00000154380	ENAH	1.0
chr1	225529727.0	225529947.0													3.1386	6.60061	3.98971							ENSG00000154380	ENAH	1.0
chr1	225529748.0	225530112.0				3.46306	7.46563	5.62254																ENSG00000154380	ENAH	1.0						0.007063	1.0
chr1	225533215.0	225533691.0				4.0557	11.20568	9.31528																ENSG00000154380	ENAH	1.0
chr1	225533252.0	225533666.0				2.66272	4.46715	2.78614																ENSG00000154380	ENAH	1.0
chr1	225533260.0	225533810.0				3.843495	8.323005	6.41416																ENSG00000154380	ENAH	1.0
chr1	225534193.0	225534404.0				5.26987	16.0918	14.04017																ENSG00000154380	ENAH	1.0
chr1	225534211.0	225534647.0				5.20632	14.08557	12.02777																ENSG00000154380	ENAH	1.0
chr1	225534240.0	225534639.0										2.94408	5.32098	3.12037										ENSG00000154380	ENAH	1.0
chr1	225538811.0	225538967.0				3.16192	6.25252	4.45911																ENSG00000154380	ENAH	1.0						0.0029942	3.0
chr1	225538879.0	225539076.0										2.88428	4.99607	2.95408										ENSG00000154380	ENAH	1.0						0.0029942	3.0
chr1	225539141.0	225539291.0							2.42696	3.48601	1.71883													ENSG00000154380	ENAH	1.0
chr1	225542336.0	225542486.0				3.01135	5.67488	3.90945																ENSG00000154380	ENAH	1.0
chr1	225542753.0	225542908.0							2.8957	5.20315	3.1751													ENSG00000154380	ENAH	1.0
chr1	225545980.0	225546196.0							3.20051	6.35017	4.19687													ENSG00000154380	ENAH	1.0
chr1	225545989.0	225546221.0							2.56265	3.92802	2.0566													ENSG00000154380	ENAH	1.0
chr1	225546418.0	225546582.0							2.75056	4.51255	2.59129													ENSG00000154380	ENAH	1.0
chr1	225547587.0	225548005.0										2.88428	4.99607	2.95408										ENSG00000154380	ENAH	1.0						0.006014	1.0
chr1	225547698.0	225547890.0										3.09904	5.89258	3.6165										ENSG00000154380	ENAH	1.0
chr1	225547712.0	225548063.0										3.02765	7.65321	5.27253										ENSG00000154380	ENAH	1.0
chr1	225547740.0	225548064.0							3.04811	5.76644	3.67173													ENSG00000154380	ENAH	1.0
chr1	225547853.0	225548038.0													3.20536	6.99183	4.28593							ENSG00000154380	ENAH	1.0
chr1	225548606.0	225548850.0				3.31249	6.8497	5.03051																ENSG00000154380	ENAH	1.0						0.005833	1.0
chr1	225548644.0	225548817.0							3.04811	5.76644	3.67173													ENSG00000154380	ENAH	1.0						0.005833	1.0
chr1	225548654.0	225548861.0							2.88299	4.99301	2.96442													ENSG00000154380	ENAH	1.0						0.005833	1.0
chr1	225549343.0	225549618.0													2.93824	5.86127	3.39868							ENSG00000154380	ENAH	1.0
chr1	225549426.0	225549618.0				2.86079	5.11766	3.38298																ENSG00000154380	ENAH	1.0
chr1	225549433.0	225549870.0										2.63418	4.24306	2.23146										ENSG00000154380	ENAH	1.0						0.0028643666666666	3.0
chr1	225549985.0	225550151.0										2.72489	6.09774	3.91889										ENSG00000154380	ENAH	1.0
chr1	225554294.0	225554529.0				3.40156	7.98737	6.18																ENSG00000154380	ENAH	1.0
chr1	225554294.0	225554545.0				3.81797	8.10758	6.19767																ENSG00000154380	ENAH	1.0
chr1	225554336.0	225554539.0				3.76419	8.75076	6.86448																ENSG00000154380	ENAH	1.0
chr1	225554890.0	225555105.0							3.72134	8.12737	5.93867													ENSG00000154380	ENAH	1.0
chr1	225559202.0	225559457.0													2.72921	4.95654	2.80222							ENSG00000154380	ENAH	1.0
chr1	225559689.0	225560170.0										2.9440850000000003	5.331685	3.1373										ENSG00000154380	ENAH	1.0						0.005227	1.0
chr1	225559822.0	225560212.0										2.62397	5.60905	3.50889										ENSG00000154380	ENAH	1.0						0.005227	1.0
chr1	225559890.0	225560210.0							2.88299	4.99301	2.96442													ENSG00000154380	ENAH	1.0						0.005227	1.0
chr1	225561654.0	225561888.0										2.94408	5.32098	3.12037										ENSG00000154380	ENAH	1.0
chr1	225561694.0	225561936.0							3.36348	6.75699	4.56345													ENSG00000154380	ENAH	1.0
chr1	225561694.0	225562010.0				6.59467	20.9736	18.80053																ENSG00000154380	ENAH	1.0
chr1	225561700.0	225562121.0				8.24224	38.32375	36.11091																ENSG00000154380	ENAH	1.0
chr1	225561702.0	225561900.0										3.20476	6.15169	3.97675										ENSG00000154380	ENAH	1.0
chr1	225561712.0	225562032.0				7.10306	28.47937	26.2562																ENSG00000154380	ENAH	1.0
chr1	225561724.0	225562109.0							3.35292	6.95345	4.74922													ENSG00000154380	ENAH	1.0
chr1	225561728.0	225561935.0													3.95736	10.35592	6.88852							ENSG00000154380	ENAH	1.0
chr1	225561767.0	225562054.0													2.72031	4.76963	2.63151							ENSG00000154380	ENAH	1.0
chr1	225562126.0	225562284.0							2.72282	4.44868	2.4931													ENSG00000154380	ENAH	1.0
chr1	225562776.0	225562926.0				2.60316	3.86825	2.16857																ENSG00000154380	ENAH	1.0
chr1	225565777.0	225566153.0				2.48911	4.32345	2.64898																ENSG00000154380	ENAH	1.0
chr1	225567428.0	225567614.0							2.91236	5.062	3.07886													ENSG00000154380	ENAH	1.0						0.0050605	2.0
chr1	225567817.0	225568042.0										2.56381	3.93063	2.06466										ENSG00000154380	ENAH	1.0
chr1	225567883.0	225568048.0				3.98792	11.55402	9.59354																ENSG00000154380	ENAH	1.0
chr1	225567892.0	225568042.0				3.22581	5.99219	4.17117																ENSG00000154380	ENAH	1.0
chr1	225567892.0	225568061.0				3.5109	9.01339	7.18036																ENSG00000154380	ENAH	1.0
chr1	225570194.0	225570512.0							2.58876	3.9868	2.13746													ENSG00000154380	ENAH	1.0
chr1	225570244.0	225570567.0													2.86349	5.30183	3.00837							ENSG00000154380	ENAH	1.0
chr1	225570246.0	225570423.0										2.78913	4.77079	2.6581										ENSG00000154380	ENAH	1.0
chr1	225571367.0	225571539.0							2.42696	3.48601	1.71883													ENSG00000154380	ENAH	1.0
chr1	225571375.0	225571649.0							2.74329	4.66126	2.70878													ENSG00000154380	ENAH	1.0
chr1	225571399.0	225571863.0													2.578335	4.48851	2.429955							ENSG00000154380	ENAH	1.0
chr1	225571432.0	225571692.0				2.48649	4.73838	3.07339																ENSG00000154380	ENAH	1.0
chr1	225571433.0	225571588.0													2.59275	4.44797	2.44324							ENSG00000154380	ENAH	1.0
chr1	225571450.0	225572013.0										2.7240450000000003	4.46335	2.5093699999999997										ENSG00000154380	ENAH	1.0
chr1	225571737.0	225571912.0										2.34657	4.69535	2.7657										ENSG00000154380	ENAH	1.0
chr1	225572025.0	225572223.0													2.86349	5.30183	3.00837							ENSG00000154380	ENAH	1.0						0.00319875	4.0
chr1	225572073.0	225572347.0							2.58876	3.9868	2.13746													ENSG00000154380	ENAH	1.0			1.0	0.0	intron_variant	0.00319875	4.0
chr1	225572481.0	225572755.0				6.20985	28.49956	26.27624																ENSG00000154380	ENAH	1.0
chr1	225572487.0	225572762.0				7.44571	39.96015	37.73563																ENSG00000154380	ENAH	1.0
chr1	225572499.0	225572740.0				6.01289	21.0454	18.87151																ENSG00000154380	ENAH	1.0
chr1	225575019.0	225575189.0													3.00666	5.85437	3.40661							ENSG00000154380	ENAH	1.0
chr1	225575039.0	225575189.0							2.91236	5.062	3.07886													ENSG00000154380	ENAH	1.0
chr1	225575069.0	225575265.0													2.99523	6.01514	3.57549							ENSG00000154380	ENAH	1.0
chr1	225575367.0	225575681.0							2.38764	3.65911	1.88292													ENSG00000154380	ENAH	1.0
chr1	225575586.0	225575772.0										2.6335	4.39625	2.36497										ENSG00000154380	ENAH	1.0
chr1	225575938.0	225576324.0				6.32487	32.43473	30.16874																ENSG00000154380	ENAH	1.0						0.00392628	5.0
chr1	225575958.0	225576319.0				5.07177	21.95393	19.89718																ENSG00000154380	ENAH	1.0						0.00392628	5.0
chr1	225575968.0	225576315.0				5.22713	18.54063	16.40515																ENSG00000154380	ENAH	1.0						0.00392628	5.0
chr1	225575976.0	225576242.0							3.2	6.1401	4.07597													ENSG00000154380	ENAH	1.0						0.00351535	4.0
chr1	225578197.0	225578617.0				3.97906	12.91038	10.92353																ENSG00000154380	ENAH	1.0						0.005011	1.0
chr1	225578300.0	225578617.0				2.44688	4.07355	2.36443																ENSG00000154380	ENAH	1.0						0.005011	1.0
chr1	225578983.0	225579205.0										2.56381	3.93063	2.06466										ENSG00000154380	ENAH	1.0
chr1	225580017.0	225580168.0										2.43161	5.24879	3.21909										ENSG00000154380	ENAH	1.0
chr1	225580017.0	225580555.0							4.09894	10.76464	8.36504													ENSG00000154380	ENAH	1.0
chr1	225580088.0	225580582.0							6.82788	26.20061	23.4817													ENSG00000154380	ENAH	1.0
chr1	225580193.0	225580502.0							6.67172	23.8938	21.34284													ENSG00000154380	ENAH	1.0
chr1	225580201.0	225580464.0				3.53866	8.61951	6.69846																ENSG00000154380	ENAH	1.0
chr1	225580203.0	225580523.0				4.16915	12.71391	10.79377																ENSG00000154380	ENAH	1.0
chr1	225580255.0	225580442.0													2.72921	4.95654	2.80222							ENSG00000154380	ENAH	1.0
chr1	225580261.0	225580489.0				3.32468	9.09163	7.19832																ENSG00000154380	ENAH	1.0
chr1	225580317.0	225580541.0										2.72405	4.45151	2.49176										ENSG00000154380	ENAH	1.0
chr1	225581838.0	225582069.0										2.3434	4.68471	2.75638										ENSG00000154380	ENAH	1.0						0.00309825	2.0
chr1	225581963.0	225582165.0													2.72031	4.76963	2.63151							ENSG00000154380	ENAH	1.0						0.005567	1.0
chr1	225582537.0	225582909.0													2.57714	4.25874	2.27398							ENSG00000154380	ENAH	1.0
chr1	225582709.0	225582982.0							3.72134	8.12737	5.93867													ENSG00000154380	ENAH	1.0
chr1	225585338.0	225585542.0							2.72282	4.44868	2.4931													ENSG00000154380	ENAH	1.0						0.0028150666666666	3.0
chr1	225586042.0	225586197.0							2.74329	4.66126	2.70878													ENSG00000154380	ENAH	1.0
chr1	225590020.0	225590823.0				3.900625	10.990225	9.13956																ENSG00000154380	ENAH	1.0						0.0071325	4.0
chr1	225590125.0	225590458.0										2.62397	5.60905	3.50889										ENSG00000154380	ENAH	1.0						0.0076706666666666	3.0
chr1	225590469.0	225590777.0				2.71022	4.58182	2.88111																ENSG00000154380	ENAH	1.0
chr1	225590497.0	225590833.0										2.88428	4.99607	2.95408										ENSG00000154380	ENAH	1.0
chr1	225590581.0	225590763.0										2.63418	4.24306	2.23146										ENSG00000154380	ENAH	1.0
chr1	225590664.0	225590833.0										2.72489	6.09774	3.91889										ENSG00000154380	ENAH	1.0
chr1	225592226.0	225592376.0													2.59275	4.44797	2.44324							ENSG00000154380	ENAH	1.0
chr1	225593205.0	225593612.0										3.20476	6.15169	3.97675										ENSG00000154380	ENAH	1.0						0.005717	2.0
chr1	225594398.0	225594674.0							2.74329	4.66126	2.70878													ENSG00000154380	ENAH	1.0						0.00807	1.0
chr1	225594428.0	225594601.0				3.01291	5.87057	4.09885																ENSG00000154380	ENAH	1.0						0.00807	1.0
chr1	225594465.0	225594662.0							3.39775	6.8414	4.719													ENSG00000154380	ENAH	1.0						0.00807	1.0
chr1	225594470.0	225594684.0							3.36348	6.75699	4.56345													ENSG00000154380	ENAH	1.0						0.00807	1.0
chr1	225594493.0	225594684.0													3.00214	6.03368	3.57549							ENSG00000154380	ENAH	1.0						0.00807	1.0
chr1	225597452.0	225597666.0				2.95025	4.96578	3.1903																ENSG00000154380	ENAH	1.0
chr1	225597459.0	225597675.0				3.1399	6.80826	5.04176																ENSG00000154380	ENAH	1.0
chr1	225597472.0	225597663.0										2.94408	5.32098	3.12037										ENSG00000154380	ENAH	1.0
chr1	225598027.0	225598184.0				3.47179	8.65746	6.7797																ENSG00000154380	ENAH	1.0						0.008068	1.0
chr1	225598032.0	225598230.0				6.25	22.1895	20.00017																ENSG00000154380	ENAH	1.0						0.008068	1.0
chr1	225598035.0	225598207.0				3.93091	11.36974	9.47704																ENSG00000154380	ENAH	1.0						0.008068	1.0
chr1	225599837.0	225599987.0							2.59089	4.1418	2.2739													ENSG00000154380	ENAH	1.0
chr1	225600129.0	225600289.0													2.59275	4.44797	2.44324							ENSG00000154380	ENAH	1.0
chr1	225602634.0	225602848.0				5.84884	34.81802	32.63434																ENSG00000154380	ENAH	1.0
chr1	225602634.0	225603104.0				5.84752	35.62767	33.32975																ENSG00000154380	ENAH	1.0
chr1	225602634.0	225603253.0				6.28871	32.27864	29.9686																ENSG00000154380	ENAH	1.0
chr1	225603506.0	225603919.0				8.98204	73.10431	70.67619																ENSG00000154380	ENAH	1.0
chr1	225603515.0	225603739.0				7.94276	62.27289	59.76225																ENSG00000154380	ENAH	1.0
chr1	225603522.0	225603739.0				7.21063	40.91558	38.52196																ENSG00000154380	ENAH	1.0
chr1	225605389.0	225605578.0													2.67113	4.80522	2.61746							ENSG00000154380	ENAH	1.0
chr1	225605690.0	225605898.0							2.91236	5.062	3.07886													ENSG00000154380	ENAH	1.0
chr1	225606588.0	225606810.0							2.59089	4.1418	2.2739													ENSG00000154380	ENAH	1.0
chr1	225606915.0	225607065.0										2.62397	5.60905	3.50889										ENSG00000154380	ENAH	1.0
chr1	225606915.0	225607209.0				3.08616	9.04981	7.11333																ENSG00000154380	ENAH	1.0
chr1	225606915.0	225607393.0				2.76187	8.57284	6.69695																ENSG00000154380	ENAH	1.0
chr1	225606918.0	225607192.0				2.43553	6.07305	4.34393																ENSG00000154380	ENAH	1.0
chr1	225607537.0	225607898.0				4.6332	24.3374	22.25547																ENSG00000154380	ENAH	1.0
chr1	225607558.0	225607779.0				3.69375	16.16441	14.11184																ENSG00000154380	ENAH	1.0
chr1	225607558.0	225607920.0				2.5783199999999997	6.053925	4.24842																ENSG00000154380	ENAH	1.0
chr1	225610940.0	225611216.0							2.59366	4.29915	2.41447													ENSG00000154380	ENAH	1.0
chr1	225610945.0	225611095.0										2.83286	5.22362	3.06114										ENSG00000154380	ENAH	1.0
chr1	225610966.0	225611196.0													2.57714	4.25874	2.27398							ENSG00000154380	ENAH	1.0
chr1	225611013.0	225611288.0										2.51177	3.81293	2.00232										ENSG00000154380	ENAH	1.0
chr1	225611952.0	225612130.0										2.53165	4.00234	2.06564										ENSG00000154380	ENAH	1.0
chr1	225612253.0	225612412.0							2.74329	4.66126	2.70878													ENSG00000154380	ENAH	1.0
chr1	225612267.0	225612535.0										3.53461	7.89002	5.44075										ENSG00000154380	ENAH	1.0
chr1	225613771.0	225613953.0										2.46305	4.94486	2.98381										ENSG00000154380	ENAH	1.0
chr1	225614344.0	225614684.0							2.75056	4.51255	2.59129													ENSG00000154380	ENAH	1.0
chr1	225614345.0	225614562.0							2.88184	5.34855	3.30839													ENSG00000154380	ENAH	1.0
chr1	225614345.0	225615052.0				6.56506	28.96023	26.73257																ENSG00000154380	ENAH	1.0						0.005489	2.0
chr1	225614354.0	225614621.0													3.0718	6.41761	3.82853							ENSG00000154380	ENAH	1.0
chr1	225614354.0	225614720.0													2.86349	5.30183	3.00837							ENSG00000154380	ENAH	1.0
chr1	225614355.0	225614817.0										4.96738	13.81274	11.28436										ENSG00000154380	ENAH	1.0
chr1	225614357.0	225615066.0				5.191165	22.099095	20.02907																ENSG00000154380	ENAH	1.0						0.005489	2.0
chr1	225614384.0	225615091.0				7.245975	44.59917	42.43901																ENSG00000154380	ENAH	1.0						0.005489	2.0
chr1	225614412.0	225615076.0										3.40104	10.26706	7.67624										ENSG00000154380	ENAH	1.0						0.005489	2.0
chr1	225617570.0	225617720.0				2.74463	5.49588	3.70198																ENSG00000154380	ENAH	1.0						0.008764	1.0
chr1	225619997.0	225620188.0										2.88428	4.99607	2.95408										ENSG00000154380	ENAH	1.0
chr1	225620547.0	225620766.0										2.40964	3.57978	1.75435										ENSG00000154380	ENAH	1.0
chr1	225620964.0	225621317.0										2.3025	4.91119	2.9543										ENSG00000154380	ENAH	1.0						0.009523	1.0
chr1	225621048.0	225621291.0													3.47247	8.19127	5.28557							ENSG00000154380	ENAH	1.0						0.009523	1.0
chr1	225621754.0	225621932.0							2.40249	3.4323	1.65582													ENSG00000154380	ENAH	1.0
chr1	225622036.0	225622505.0										2.35641	3.45717	1.65099										ENSG00000154380	ENAH	1.0
chr1	225622558.0	225622857.0										2.49245	6.16748	3.98151										ENSG00000154380	ENAH	1.0						0.009767	1.0
chr1	225622612.0	225622792.0										2.29062	3.30463	1.52199										ENSG00000154380	ENAH	1.0						0.009767	1.0
chr1	225622700.0	225623011.0										2.39268	3.67122	1.87905										ENSG00000154380	ENAH	1.0						0.009767	1.0
chr1	225624802.0	225625015.0				2.35089	4.83633	3.168																ENSG00000154380	ENAH	1.0
chr1	225624848.0	225625074.0							3.58535	7.78179	5.53016													ENSG00000154380	ENAH	1.0
chr1	225624856.0	225625069.0										2.53731	4.01572	2.07713										ENSG00000154380	ENAH	1.0
chr1	225624870.0	225625060.0										2.71429	4.75456	2.76388										ENSG00000154380	ENAH	1.0
chr1	225624903.0	225625091.0													2.90621	5.77424	3.41631							ENSG00000154380	ENAH	1.0
chr1	225625504.0	225625723.0				2.33463	4.0307	2.3236																ENSG00000154380	ENAH	1.0
chr1	225625509.0	225625688.0				2.39787	4.99822	3.32452																ENSG00000154380	ENAH	1.0
chr1	225625524.0	225625729.0				2.95567	7.40515	5.57147																ENSG00000154380	ENAH	1.0
chr1	225627315.0	225627928.0				6.67488	36.87761	34.56738																ENSG00000154380	ENAH	1.0
chr1	225627333.0	225627908.0				5.7445450000000005	25.63935	23.405305																ENSG00000154380	ENAH	1.0
chr1	225627354.0	225627923.0				6.673235	40.06375	37.838625																ENSG00000154380	ENAH	1.0
chr1	225627426.0	225627619.0										3.09598	5.88503	3.74703										ENSG00000154380	ENAH	1.0
chr1	225627733.0	225627935.0										2.44013	5.14304	3.12593										ENSG00000154380	ENAH	1.0						0.005553	1.0
chr1	225631081.0	225631427.0				5.59901	29.95695	27.81608																ENSG00000154380	ENAH	1.0
chr1	225631081.0	225631514.0				5.04202	20.05042	17.89362																ENSG00000154380	ENAH	1.0
chr1	225631081.0	225631524.0				3.48681	11.29596	9.34473																ENSG00000154380	ENAH	1.0
chr1	225631121.0	225631447.0							2.819495	4.932205	2.94194													ENSG00000154380	ENAH	1.0
chr1	225631143.0	225631459.0							2.72282	4.44868	2.4931													ENSG00000154380	ENAH	1.0
chr1	225631145.0	225631333.0							2.91236	5.062	3.07886													ENSG00000154380	ENAH	1.0
chr1	225631154.0	225631381.0										3.52524	7.38938	5.11599										ENSG00000154380	ENAH	1.0
chr1	225632684.0	225633059.0										3.35753	10.3267	7.73289										ENSG00000154380	ENAH	1.0
chr1	225632784.0	225633064.0							2.91236	5.062	3.07886													ENSG00000154380	ENAH	1.0
chr1	225632883.0	225633033.0							2.59089	4.1418	2.2739													ENSG00000154380	ENAH	1.0
chr1	225633378.0	225633893.0										2.39342	3.5425	1.72269										ENSG00000154380	ENAH	1.0
chr1	225634343.0	225634520.0				3.12681	7.38069	5.54758																ENSG00000154380	ENAH	1.0
chr1	225634693.0	225634849.0				3.30108	8.35218	6.53788																ENSG00000154380	ENAH	1.0
chr1	225635311.0	225635615.0													2.67113	4.80522	2.61746							ENSG00000154380	ENAH	1.0						0.0092345	2.0
chr1	225635394.0	225635790.0										2.78574	7.49137	5.14065										ENSG00000154380	ENAH	1.0
chr1	225635510.0	225635785.0													2.59275	4.44797	2.44324							ENSG00000154380	ENAH	1.0
chr1	225635561.0	225635780.0										2.79823	4.96349	2.95174										ENSG00000154380	ENAH	1.0
chr1	225637063.0	225637234.0							2.91236	5.062	3.07886													ENSG00000154380	ENAH	1.0
chr1	225638173.0	225638465.0										2.32186	4.98249	3.0165										ENSG00000154380	ENAH	1.0						0.009184	1.0
chr1	225639175.0	225639421.0							3.84398	8.69787	6.3948													ENSG00000154380	ENAH	1.0
chr1	225639196.0	225639350.0							3.39775	6.8414	4.719													ENSG00000154380	ENAH	1.0
chr1	225639230.0	225639884.0													2.72031	4.76963	2.63151							ENSG00000154380	ENAH	1.0						0.00285	1.0
chr1	225639641.0	225639881.0										2.42347	4.01283	2.07479										ENSG00000154380	ENAH	1.0						0.00285	1.0
chr1	225642001.0	225642239.0							3.20332	6.14818	4.00148													ENSG00000154380	ENAH	1.0						0.003279	1.0
chr1	225642003.0	225642610.0				3.690275	12.21746	10.29736																ENSG00000154380	ENAH	1.0						0.003279	1.0
chr1	225642089.0	225642699.0				3.91859	14.486905	12.60101																ENSG00000154380	ENAH	1.0						0.003279	1.0
chr1	225642092.0	225642323.0										2.38764	3.65911	1.86868										ENSG00000154380	ENAH	1.0						0.003279	1.0
chr1	225642099.0	225642610.0				3.7961	11.45204	9.45392																ENSG00000154380	ENAH	1.0						0.003279	1.0
chr1	225642104.0	225642505.0										2.5455050000000004	4.483155	2.44727										ENSG00000154380	ENAH	1.0						0.003279	1.0
chr1	225642118.0	225642734.0													2.77962	5.25662	2.9892							ENSG00000154380	ENAH	1.0						0.003279	1.0
chr1	225646261.0	225646494.0							2.42696	3.48601	1.71883													ENSG00000154380	ENAH	1.0
chr1	225646406.0	225646561.0													2.59275	4.44797	2.44324							ENSG00000154380	ENAH	1.0
chr1	225646692.0	225647059.0				6.49007	47.40784	45.12994																ENSG00000154380	ENAH	1.0
chr1	225646769.0	225646965.0										2.56046	4.21785	2.31847										ENSG00000154380	ENAH	1.0
chr1	225646792.0	225647067.0				5.41562	35.9215	33.62115																ENSG00000154380	ENAH	1.0
chr1	225646818.0	225646975.0													3.47247	8.19127	5.28557							ENSG00000154380	ENAH	1.0
chr1	225646820.0	225647044.0				3.26624	11.26533	9.27037																ENSG00000154380	ENAH	1.0
chr1	225646823.0	225646975.0							2.98507	5.60913	3.54783													ENSG00000154380	ENAH	1.0
chr1	225647976.0	225648139.0													2.72921	4.95654	2.80222							ENSG00000154380	ENAH	1.0			1.0	0.0	intron_variant
chr1	225651968.0	225652147.0				2.32123	23.20352	21.13348																ENSG00000154380	ENAH	1.0
chr1	225651968.0	225652150.0				2.07231	14.41886	12.40126																ENSG00000154380	ENAH	1.0
chr1	225651978.0	225652157.0				2.53256	21.78517	19.60284																ENSG00000154380	ENAH	1.0
chr1	225651995.0	225652145.0										1.97128	4.18167	2.21966										ENSG00000154380	ENAH	1.0
chr1	225652524.0	225654075.0							4.38014	28.66237	25.922925999999997													ENSG00000154380	ENAH		0.61
chr1	225652528.0	225654080.0							5.076834	46.287692	43.506834000000005													ENSG00000154380	ENAH		0.62
chr1	225652540.0	225654075.0				3.137618	53.882176	51.514716																ENSG00000154380	ENAH		0.62
chr1	225652566.0	225654075.0										4.594776	38.655448	35.87843										ENSG00000154380	ENAH		0.63
chr1	225652601.0	225654088.0							4.515625	27.7915275	25.084895													ENSG00000154380	ENAH		0.65
chr1	225652606.0	225654024.0										3.479412000000001	21.94924	19.094959999999997										ENSG00000154380	ENAH		0.64
chr1	225652613.0	225654080.0				4.460715	125.5711525	122.9550025																ENSG00000154380	ENAH		0.65
chr1	225652614.0	225654080.0				3.6539675	64.19097	61.7196025																ENSG00000154380	ENAH		0.65
chr1	225652629.0	225653369.0													2.53421	5.179705	2.930065							ENSG00000154380	ENAH	0.67
chr1	225652639.0	225652982.0													2.64317	4.88834	2.72725							ENSG00000154380	ENAH	1.0
chr1	225652723.0	225654070.0										4.317028	29.484646	26.638928										ENSG00000154380	ENAH		0.7
chr1	225653476.0	225653999.0													2.54335	4.76104	2.69756							ENSG00000154380	ENAH		1.0
chr1	225653568.0	225653782.0													2.70406	6.02917	3.5407							ENSG00000154380	ENAH		1.0
chr1	225655444.0	225656269.0				4.853915	131.52904	128.8274325																ENSG00000154380	ENAH		1.0
chr1	225655449.0	225656229.0				3.90484	109.83745	107.432825																ENSG00000154380	ENAH		1.0
chr1	225655513.0	225655663.0													2.37838	4.28386	2.26352							ENSG00000154380	ENAH		1.0
chr1	225657479.0	225657677.0													3.18823	7.36134	4.56853							ENSG00000154380	ENAH		1.0
chr1	225657513.0	225657882.0				2.53582	34.45873	32.407155																ENSG00000154380	ENAH		1.0
chr1	225657526.0	225657876.0				2.46099	23.11182	21.07235																ENSG00000154380	ENAH		1.0
chr1	225657527.0	225657884.0				3.58904	56.22651	53.75814																ENSG00000154380	ENAH		1.0
chr1	225657534.0	225657872.0													2.65252	4.75649	2.63151							ENSG00000154380	ENAH		1.0
chr1	225657564.0	225657848.0							2.52993	9.63182	7.38518													ENSG00000154380	ENAH		1.0
chr1	225657573.0	225657848.0										2.29777	7.29479	4.96052										ENSG00000154380	ENAH		1.0
chr1	225657644.0	225657794.0										1.95493	4.19225	2.22886										ENSG00000154380	ENAH		1.0
chr1	225657646.0	225657848.0							2.75229	9.69502	7.33527													ENSG00000154380	ENAH		1.0
chr1	225657697.0	225657848.0													2.63852	5.49995	3.1425							ENSG00000154380	ENAH		1.0
chr1	225660458.0	225660700.0													3.00666	5.85437	3.40661
chr1	225662180.0	225662584.0										6.33837	32.05581	29.19585
chr1	225662180.0	225662618.0							4.94382	22.11794	19.59439																					0.002776	1.0
chr1	225662188.0	225662589.0							4.57257	17.55489	14.99397
chr1	225662216.0	225662555.0										3.94783	17.73997	14.87729
chr1	225662224.0	225662584.0										6.23454	30.75039	27.77417
chr1	225662236.0	225662555.0							4.31241	16.2129	13.65735
chr1	225663350.0	225663693.0				3.71204	10.64815	8.77108
chr1	225663384.0	225663620.0				2.34987	3.69438	2.02286
chr1	225663396.0	225663716.0										2.75651	7.71084	5.32567
chr1	225663401.0	225663767.0													3.04434	6.34188	3.80402
chr1	225663477.0	225663767.0							3.28738	8.74428	6.43425
chr1	225663489.0	225663753.0							2.47046	4.69049	2.71248
chr1	225663519.0	225663685.0				2.43363	4.44479	2.76488
chr1	225663593.0	225663781.0													2.59275	4.44797	2.44324
chr1	225664412.0	225664623.0										2.21566	4.7013	2.77099
chr1	225664424.0	225664642.0													2.72921	4.95654	2.80222
chr1	225664545.0	225665099.0				3.0474	7.13318	5.35937
chr1	225664730.0	225665035.0				2.65047	5.37995	3.63599
chr1	225664873.0	225665161.0							2.36803	4.51048	2.60368
chr1	225668681.0	225669155.0							3.7859	9.85026	7.59757
chr1	225668877.0	225669253.0							4.35931	12.71978	10.27763
chr1	225668902.0	225669349.0							3.18237	7.34389	5.11881
chr1	225670430.0	225671984.0				3.654416	14.659532000000002	12.718712
chr1	225670431.0	225671900.0				4.2486525	17.7852225	15.73912
chr1	225670431.0	225671994.0				4.8774575	27.02158	25.007182500000003
chr1	225670526.0	225670676.0													3.00214	6.03368	3.57549
chr1	225671383.0	225671900.0													3.14983	6.42641	3.82564
chr1	225671504.0	225671659.0							2.42057	3.60488	1.80714
chr1	225671528.0	225671820.0										2.88428	4.99607	2.95408
chr1	225675754.0	225676040.0													2.53757	4.30715	2.26352
chr1	225675872.0	225676059.0													2.68886	5.01242	2.82742
chr1	225677315.0	225677538.0										4.6469	12.27745	9.79293
chr1	225677315.0	225677842.0							3.27358	6.53367	4.43665
chr1	225677320.0	225677589.0							3.3761	7.68813	5.43398
chr1	225677347.0	225677661.0							2.95858	5.5426	3.46776
chr1	225677381.0	225677639.0				3.52682	7.86923	6.01642
chr1	225677420.0	225677638.0										3.47538	11.95461	9.27337
chr1	225677439.0	225677643.0													2.70444	5.05456	2.86147
chr1	225677732.0	225677930.0										2.52366	3.83988	2.02582
chr1	225677732.0	225678109.0													2.74151	5.15446	2.90512
chr1	225677901.0	225678149.0				3.23584	7.50274	5.7127
chr1	225678317.0	225678500.0										2.24449	4.58144	2.70074
chr1	225678334.0	225678617.0				2.77971	5.08712	3.36627
chr1	225680002.0	225680347.0							3.55434	8.42415	6.13845
chr1	225680014.0	225680357.0													3.04679	7.32705	4.53999
chr1	225680220.0	225680381.0										3.2974	7.68411	5.39616
chr1	225682117.0	225682272.0				3.29835	6.81329	4.94985
chr1	225682389.0	225682631.0				3.28358	6.77517	4.92178
chr1	225682434.0	225682626.0							2.71698	4.59809	2.67025
chr1	225682445.0	225682613.0										2.95683	6.47281	4.14416
chr1	225682909.0	225683294.0										2.5935249999999996	4.52702	2.57688
chr1	225683008.0	225683314.0													3.0656	6.79518	4.15183
chr1	225683131.0	225683281.0													2.82776	5.55948	3.21829
chr1	225683594.0	225683790.0							2.42347	4.01283	2.19481
chr1	225683610.0	225683810.0													2.54237	4.61189	2.51257
chr1	225684009.0	225684245.0							2.58949	4.13852	2.27555
chr1	225684088.0	225684281.0										2.29965	5.38381	3.3384
chr1	225684660.0	225684826.0										2.44158	6.23361	4.04087
chr1	225684661.0	225685101.0				3.87168	11.71317	9.81572
chr1	225684876.0	225685168.0				4.87805	15.62983	13.58791
chr1	225684908.0	225685058.0				2.77992	4.74883	2.99521
chr1	225689708.0	225689896.0							3.32344	8.20246	6.01137
chr1	225691174.0	225691821.0				8.434575	112.244605	109.6564
chr1	225691179.0	225691752.0				8.76843	94.06151	91.518225
chr1	225691209.0	225692093.0				8.977375	141.80368	139.336345
chr1	225691896.0	225692167.0				2.53807	7.36762	5.49021
chr1	225691987.0	225692166.0				2.65552	10.11187	8.18697
chr1	225692312.0	225692555.0													2.26804	3.95927	2.0387
chr1	225692340.0	225692492.0													2.75449	5.52428	3.18996
chr1	225693178.0	225693380.0													2.6469	5.52613	3.21355
chr1	225693204.0	225693354.0							2.29354	4.15512	2.30704
chr1	225694149.0	225694519.0										11.1873	107.31962	103.77267
chr1	225694159.0	225694456.0				7.46172	90.27471	87.76629
chr1	225694159.0	225694702.0										8.64631	93.3199	89.54838
chr1	225694162.0	225694427.0				6.57431	66.84124	64.30012
chr1	225694162.0	225694519.0										9.19089	72.53977	69.139
chr1	225694164.0	225694496.0				5.34954	36.26985	33.919
chr1	225694174.0	225694400.0							4.21264	14.92508	12.39889
chr1	225694174.0	225694444.0							4.32432	14.73948	12.24224
chr1	225694179.0	225694659.0							3.81668	13.171465	10.950645
chr1	225694184.0	225694533.0													2.78782	6.3036	3.77208
chr1	225694205.0	225694451.0													3.38192	8.60936	5.51927
chr1	225694277.0	225694708.0													2.48728	4.59999	2.56667
chr1	225696095.0	225696440.0										5.54542	32.81296	29.9428															1.0	1.0	upstream_gene_variant
chr1	225696105.0	225696404.0										4.76386	22.33525	19.48483
chr1	225696108.0	225696430.0							4.3	15.55861	13.0163
chr1	225696113.0	225696432.0							5.63542	22.62948	19.97007
chr1	225696129.0	225696430.0										3.95543	21.90389	18.95068
chr1	225696131.0	225696402.0							5.40827	22.55803	20.02669
chr1	225700028.0	225700892.0				17.46284	786.81323	782.79517																								0.009349	2.0
chr1	225700040.0	225701399.0				8.489775	230.340775	227.34506																								0.009349	2.0
chr1	225700048.0	225701418.0				8.55235	260.527655	257.40538																								0.009349	2.0
chr1	225700214.0	225700887.0													3.65351	9.95123	6.84981															0.009349	2.0
chr1	225700317.0	225700521.0													2.85909	5.46798	3.17998
chr1	225700365.0	225700685.0													3.43593	7.62515	4.72974															0.009142	1.0
chr1	225701057.0	225701214.0				1.94502	9.63256	7.78272
chr1	225703709.0	225703967.0													2.58824	4.8891	2.80103
chr1	225704010.0	225704160.0							2.57714	4.85306	2.89413
chr1	225704010.0	225704206.0										3.98707	12.66168	10.16711
chr1	225705351.0	225705696.0							2.48963	4.88877	2.91481
chr1	225705424.0	225705819.0										2.34375	5.56473	3.49763
chr1	225705505.0	225705811.0													2.42157	4.40977	2.39546
chr1	225705510.0	225705773.0													2.51704	4.97324	2.81565
chr1	225705630.0	225705813.0							2.82555	5.72783	3.62431
chr1	225706795.0	225707078.0							2.98969	7.3323	5.10773
chr1	225706889.0	225707078.0							2.34713	3.81361	1.99087
chr1	225707258.0	225707525.0													2.75634	5.86519	3.41581
chr1	225709041.0	225709208.0										2.26116	3.70438	1.84006
chr1	225710082.0	225710308.0										2.24877	5.05866	3.08315
chr1	225710800.0	225711025.0										2.59644	6.88494	4.60633
chr1	225710810.0	225711742.0				6.01048	43.11659	40.94408333333333
chr1	225710827.0	225711178.0				8.24649	53.30095	50.80624
chr1	225710827.0	225711179.0				12.52127	135.13486	132.4543
chr1	225711309.0	225711774.0				3.81645	13.36954	11.32667
chr1	225711334.0	225711613.0										2.32423	3.87734	2.05864
chr1	225711373.0	225711674.0				2.1811	4.89297	3.22273
chr1	225715922.0	225716193.0							2.44688	4.07355	2.21623
chr1	225715927.0	225716310.0													2.7127	5.2402	2.97577
chr1	225716033.0	225716373.0										2.36599	5.52791	3.4651
chr1	225716206.0	225716417.0													2.85884	6.00024	3.57549
chr1	225717469.0	225717817.0													2.87134	6.39491	3.87193															0.00549	1.0
chr1	225717746.0	225717896.0							2.44688	4.07355	2.21623
chr1	225718081.0	225718274.0													2.85375	5.98527	3.51425
chr1	225718136.0	225718397.0													2.35294	3.95566	2.03546
chr1	225718869.0	225719068.0										3.19521	8.63958	6.1475
chr1	225719301.0	225719559.0							2.37389	4.01263	2.13208
chr1	225720052.0	225721362.0				5.880973333333333	79.23544666666668	77.01790333333334
chr1	225720084.0	225721301.0				7.41666	118.136495	115.661205
chr1	225720097.0	225720263.0										2.08729	3.4191	1.61901
chr1	225720100.0	225721099.0				16.06153	366.9082	363.64978
chr1	225721268.0	225721565.0													2.84576	6.13836	3.63921
chr1	225721453.0	225721604.0							2.29634	3.92195	2.11468
chr1	225721802.0	225722011.0													2.4447	4.34053	2.33912
chr1	225721895.0	225722058.0										2.32487	6.1031	3.92358
chr1	225721912.0	225722078.0							2.24479	3.77481	1.9851																		1.0	0.0	intron_variant
chr1	225722163.0	225722313.0							2.35546	4.21679	2.34105
chr1	225725924.0	225726087.0													2.39952	4.08216	2.13846
chr1	225726205.0	225726363.0										2.47423	4.84118	2.72077
chr1	225726719.0	225726879.0										2.1648	4.61244	2.72751																		0.006581	1.0
chr1	225727831.0	225728057.0							2.48374	4.44939	2.54891
chr1	225728159.0	225728534.0													3.01023	6.63172	3.99601
chr1	225728631.0	225728786.0													2.67286	5.28796	3.00837
chr1	225729118.0	225729345.0							2.79883	5.82347	3.72445
chr1	225731232.0	225731392.0													3.04375	6.53549	3.92935
chr1	225732832.0	225733088.0										2.28209	5.66752	3.56079
chr1	225732860.0	225733023.0							2.25458	4.15242	2.2834
chr1	225735407.0	225736749.0				16.0946	400.08133	396.3248
chr1	225735412.0	225736547.0				14.99866	438.74115	434.88644
chr1	225735502.0	225736238.0				18.65743	681.11987	677.28955
chr1	225735683.0	225736189.0							5.0886	23.10134	20.4072
chr1	225735684.0	225736223.0							8.79648	66.45248	63.47312
chr1	225735710.0	225736182.0							6.51653	34.14587	31.31267
chr1	225735719.0	225736115.0										3.92332	14.3434	11.80242
chr1	225735721.0	225736115.0										2.68898	8.87298	6.37876
chr1	225735724.0	225736058.0										4.963	22.90268	20.04241
chr1	225735745.0	225736048.0													2.52583	4.71085	2.63151
chr1	225735780.0	225736001.0													3.01724	7.23142	4.46024
chr1	225735784.0	225736117.0													2.33853	4.04174	2.10558
chr1	225736548.0	225736784.0													2.82646	6.07968	3.61353
chr1	225736558.0	225736789.0										3.69004	12.34711	9.86078
chr1	225736580.0	225736980.0													2.47496	4.42494	2.40713
chr1	225736591.0	225736882.0										2.3464	6.20269	4.013
chr1	225736669.0	225736881.0										2.05633	3.42102	1.62058
chr1	225737285.0	225737616.0										2.53738	5.61909	3.39022
chr1	225737712.0	225738226.0													2.6511	4.988440000000001	2.76827
chr1	225737769.0	225738167.0										2.5625549999999997	5.63477	3.52809
chr1	225737802.0	225738047.0										3.49586	11.09543	8.502
chr1	225737846.0	225738200.0													3.35329	8.29481	5.29876
chr1	225737897.0	225738139.0													2.74828	5.33948	3.03955
chr1	225738534.0	225738728.0													2.88336	5.71192	3.31905
chr1	225739245.0	225739472.0													2.72921	4.95654	2.80222
chr1	225740075.0	225740467.0													2.79011	5.45555	3.17998
chr1	225740198.0	225740413.0										2.3514	5.97409	3.83373
chr1	225740200.0	225740378.0													2.57069	4.5408	2.50065
chr1	225740220.0	225740370.0							2.41523	4.9246	2.94748
chr1	225741728.0	225741942.0										2.99572	9.83367	7.2735
chr1	225744808.0	225745013.0							2.32358	4.74178	2.75925																					0.00395	1.0
chr1	225744808.0	225745491.0													3.08773	6.6025350000000005	4.037205															0.00395	1.0
chr1	225744874.0	225745254.0													2.59275	4.44797	2.44324															0.00395	1.0
chr1	225744891.0	225745103.0							2.16544	3.97485	2.16156																					0.00395	1.0
chr1	225744911.0	225745526.0										2.9148	6.53009	4.18641																		0.00395	1.0
chr1	225745318.0	225745685.0										3.06681	7.39162	5.11802
chr1	225745339.0	225745562.0										2.99817	9.65403	7.10353
chr1	225745351.0	225745514.0													2.72921	4.95654	2.80222
chr1	225745834.0	225746157.0													2.72294	4.94025	2.80222
chr1	225745892.0	225746075.0										3.09498	7.68246	5.39464
chr1	225745909.0	225746059.0							2.12245	3.93438	2.06212
chr1	225746517.0	225747379.0				19.46011	433.58347	429.73392																								0.001226	1.0
chr1	225746531.0	225747386.0				7.325173333333333	160.68105333333332	158.15697333333335																								0.001226	1.0
chr1	225746629.0	225747361.0				21.87543	744.03662	740.09375
chr1	225746675.0	225747173.0							6.07735	35.99546	33.13815
chr1	225746685.0	225747189.0							7.72467	55.89319	52.99739
chr1	225746729.0	225747024.0													3.19905	7.60339	4.72974
chr1	225746737.0	225747171.0										3.51053	10.4389	7.86535
chr1	225746760.0	225747145.0							5.14916	25.9069	23.16628
chr1	225746766.0	225747150.0										5.09944	20.98862	18.30308
chr1	225746846.0	225747144.0													3.5309	8.83604	5.84503
chr1	225747851.0	225748046.0							2.07171	3.75977	1.94345
chr1	225747896.0	225748088.0							2.03237	3.71633	1.92594
chr1	225747938.0	225748176.0													2.61364	5.11481	2.91026
chr1	225749939.0	225750261.0													2.69966	5.52803	3.21499
chr1	225750510.0	225750686.0							2.00884	3.45242	1.67332
chr1	225750546.0	225751004.0													2.61153	5.26203	3.00837															0.003246	1.0
chr1	225750762.0	225751069.0										2.45979	5.07231	2.92616
chr1	225753298.0	225753520.0													3.05177	7.34313	4.55376
chr1	225753359.0	225753535.0										2.73823	5.80943	3.67719
chr1	225754220.0	225754375.0										2.27704	4.22368	2.23146
chr1	225754642.0	225756030.0				4.323117999999999	28.605791999999997	26.466898000000004																					1.0	0.0	downstream_gene_variant
chr1	225754855.0	225756528.0				4.656264999999999	39.248144999999994	37.04459																					1.0	0.0	downstream_gene_variant	0.009322	1.0
chr1	225754945.0	225756081.0				5.823663333333333	76.49421000000001	74.30370666666666																					1.0	0.0	downstream_gene_variant
chr1	225754978.0	225755471.0													2.56112	4.81182	2.62232
chr1	225755138.0	225755492.0													2.59039	5.19774	2.99933
chr1	225755173.0	225755323.0										2.34244	4.05282	2.17253
chr1	225755805.0	225756237.0							2.48307	4.58785	2.66079																					0.009322	1.0
chr1	225756033.0	225756349.0													3.4622	9.09521	5.89812															0.009322	1.0
chr1	225758189.0	225758348.0										2.56547	5.12172	3.06849
chr1	225760508.0	225760784.0													2.41423	3.98882	2.06268
chr1	225761916.0	225762894.0							4.129385	15.945340000000002	13.53521
chr1	225761922.0	225763170.0				7.62878	223.50050333333337	220.4472266666667
chr1	225761927.0	225763130.0				8.061813333333333	256.51941666666664	253.8045966666667
chr1	225761939.0	225762266.0							3.21543	9.34524	7.01993
chr1	225761955.0	225763155.0				7.927896666666666	189.57844333333333	186.61416
chr1	225762373.0	225762778.0										2.06422	4.68925	2.76073
chr1	225762463.0	225762889.0							3.03541	8.84808	6.53979
chr1	225762471.0	225762921.0							2.82744	7.65548	5.40296
chr1	225762493.0	225762921.0										2.28698	5.09292	2.94474
chr1	225762527.0	225762798.0										3.70091	14.67751	12.12681
chr1	225763743.0	225764183.0										3.57782	14.33612	11.64736
chr1	225763890.0	225764146.0										3.16039	14.28581	11.51825
chr1	225763890.0	225764183.0										4.36413	22.25699	19.54769
chr1	225763892.0	225764136.0							2.28137	4.95211	2.99805
chr1	225766232.0	225766382.0													2.54194	5.19605	2.97559
chr1	225766236.0	225766620.0													2.33863	4.54347	2.52076
chr1	225766291.0	225766442.0							1.99501	3.67126	1.86555
chr1	225766811.0	225767243.0										3.028585	11.415055	8.939415
chr1	225766811.0	225767249.0													3.06324	7.97223	5.11553
chr1	225766910.0	225767243.0										3.2402	16.68976	13.85215
chr1	225766974.0	225767311.0										4.07064	21.77284	19.07276
chr1	225766982.0	225767340.0							2.35947	5.75594	3.65064
chr1	225767010.0	225767161.0							2.15343	4.67252	2.71917
chr1	225767012.0	225767196.0							3.14445	11.73606	9.42357
chr1	225767777.0	225768053.0				2.28449	8.98301	7.04779																								0.009366	1.0
chr1	225767856.0	225768061.0				2.34364	11.39608	9.44313																								0.009366	1.0
chr1	225767898.0	225768078.0				2.16288	9.8436	7.99032																								0.009366	1.0
chr1	225768400.0	225768601.0													2.32671	4.38061	2.37166
chr1	225768513.0	225768697.0							1.9733	4.1053	2.24547
chr1	225769097.0	225769381.0							2.18545	5.12784	3.1319
chr1	225769123.0	225769309.0				2.15989	9.40129	7.55526
chr1	225769143.0	225769316.0				1.88573	4.93055	3.1698
chr1	225771806.0	225771966.0										2.39601	6.17	3.87127
chr1	225771833.0	225772113.0													2.72639	6.26752	3.74529
chr1	225771843.0	225772640.0				6.85082	123.166235	120.54264
chr1	225771979.0	225772638.0				7.363525	155.824865	153.02390499999998
chr1	225772011.0	225772638.0				8.002075	215.492465	212.818905
chr1	225772302.0	225772615.0										8.28951	76.60099	73.29111
chr1	225772309.0	225772638.0							7.35494	70.58547	67.57575
chr1	225772310.0	225772615.0							6.95322	55.78171	52.6786
chr1	225772312.0	225772605.0										7.45691	56.9082	53.64364
chr1	225772314.0	225772614.0							7.78702	64.44724	61.28604
chr1	225772319.0	225772545.0													2.52313	5.85802	3.48471
chr1	225772319.0	225772605.0										5.82756	53.02236	49.6409
chr1	225772368.0	225772605.0													3.45298	10.92789	7.73582
chr1	225777330.0	225778460.0				8.7192625	407.7066175	404.22703																ENSG00000143742	SRP9	0.56
chr1	225777334.0	225778452.0				8.9155775	397.491715	394.06471																ENSG00000143742	SRP9	0.56
chr1	225777340.0	225778415.0										9.515976666666669	179.19587666666666	175.7231833333333										ENSG00000143742	SRP9	0.55
chr1	225777345.0	225778454.0				11.147346666666666	690.3044133333333	686.5232533333334																ENSG00000143742	SRP9	0.57
chr1	225777438.0	225778442.0							12.52197	244.296365	240.308525													ENSG00000143742	SRP9	0.61
chr1	225777443.0	225778437.0							11.83223	235.46665	231.55755													ENSG00000143742	SRP9	0.61
chr1	225777453.0	225777911.0													9.83607	74.12456	69.392							ENSG00000143742	SRP9		0.81
chr1	225777453.0	225778126.0										20.84722	407.18832	401.74286										ENSG00000143742	SRP9		0.55
chr1	225777453.0	225778418.0							12.73411	299.47102	295.60990499999997													ENSG00000143742	SRP9	0.61
chr1	225777487.0	225778434.0										9.81977	186.202575	182.095675										ENSG00000143742	SRP9	0.64
chr1	225777544.0	225777974.0													2.77008	5.9074	3.52521							ENSG00000143742	SRP9		0.66
chr1	225777544.0	225778126.0													6.17021	28.34454	23.96346							ENSG00000143742	SRP9	0.52
chr1	225778232.0	225778416.0										3.16851	15.57332	12.85598										ENSG00000143742	SRP9	1.0
chr1	225784011.0	225784175.0													2.57714	4.25874	2.27398							ENSG00000143742	SRP9	1.0
chr1	225784799.0	225785069.0										2.47083	3.99671	2.06118										ENSG00000143742	SRP9	1.0
chr1	225784904.0	225785249.0							4.61437	14.13745	11.63132													ENSG00000143742	SRP9	1.0
chr1	225784943.0	225785182.0							3.83436	8.93695	6.62561													ENSG00000143742	SRP9	1.0
chr1	225784950.0	225785427.0							2.58876	3.9868	2.13746													ENSG00000143742	SRP9	1.0
chr1	225784985.0	225785193.0										3.125	9.60928	7.06116										ENSG00000143742	SRP9	1.0
chr1	225785037.0	225785284.0				2.61658	4.66205	2.99972																ENSG00000143742	SRP9	1.0
chr1	225785978.0	225786160.0							2.91236	5.062	3.07886													ENSG00000143742	SRP9	1.0
chr1	225786921.0	225787071.0										2.70636	4.89714	2.77069										ENSG00000143742	SRP9	1.0
chr1	225786921.0	225787108.0							2.52492	4.27472	2.39255													ENSG00000143742	SRP9	1.0
chr1	225787057.0	225787259.0													2.90657	5.59318	3.24564							ENSG00000143742	SRP9	1.0
chr1	225789818.0	225789992.0													3.14983	6.42641	3.82564							ENSG00000143742	SRP9	1.0
chr1	225790756.0	225791302.0										3.25581	9.49782	6.95589
chr1	225790834.0	225791045.0													2.72921	4.95654	2.80222
chr1	225790965.0	225791276.0										2.81065	4.9942	2.8568
chr1	225791059.0	225791316.0										3.68547	8.03682	5.72362
chr1	225791114.0	225791302.0							3.50532	7.57549	5.32657
chr1	225791263.0	225792238.0				3.839475	9.183035	7.29352
chr1	225791432.0	225791985.0				2.863475	4.709585	2.956105
chr1	225791610.0	225791775.0													2.67113	4.80522	2.61746
chr1	225791639.0	225791791.0							3.23595	6.22743	4.14501
chr1	225798928.0	225799139.0										2.88428	4.99607	2.95408
chr1	225798932.0	225799150.0							2.72282	4.44868	2.4931
chr1	225800657.0	225800882.0										3.63318	11.12774	8.48412
chr1	225800693.0	225800984.0													2.53757	4.30715	2.26352
chr1	225801334.0	225801484.0													3.14983	6.42641	3.82564
chr1	225802005.0	225802210.0										2.93283	7.51089	5.15863
chr1	225802013.0	225802163.0				2.95025	4.96578	3.1903
chr1	225802622.0	225802894.0													2.53757	4.30715	2.26352
chr1	225802637.0	225802893.0				4.06533	10.10255	8.1778
chr1	225802657.0	225803214.0										3.663095	8.306885000000001	5.867765
chr1	225802683.0	225802908.0													3.14983	6.42641	3.82564
chr1	225802728.0	225802907.0							2.59089	4.1418	2.2739
chr1	225802728.0	225803253.0										2.90425	7.747845	5.437885
chr1	225802754.0	225803441.0										3.68	8.02297	5.71864																		0.00658	2.0
chr1	225803061.0	225803630.0				6.01814	22.72946	20.66343																								0.00658	2.0
chr1	225803076.0	225803387.0							3.04811	5.76644	3.67173																					0.00658	2.0
chr1	225803085.0	225803481.0							2.99685	5.44859	3.38414																					0.00658	2.0
chr1	225803109.0	225803532.0				5.42044	16.89884	14.83342																								0.00658	2.0
chr1	225803115.0	225803498.0				4.3386	10.22652	8.25535																								0.00658	2.0
chr1	225808503.0	225808653.0													2.47845	4.71437	2.59639							ENSG00000143819	EPHX1		1.0
chr1	225808896.0	225809087.0										1.96675	4.75221	2.8153										ENSG00000143819	EPHX1		1.0
chr1	225809256.0	225809428.0							2.29299	5.7159	3.67487													ENSG00000143819	EPHX1		1.0					0.0045144999999999	2.0
chr1	225809690.0	225810676.0				7.396736666666667	133.05906666666667	130.30757333333332																ENSG00000143819	EPHX1	0.56						0.00450425	4.0
chr1	225809700.0	225810686.0				8.78022	256.58861	253.73360333333335																ENSG00000143819	EPHX1	0.57						0.00450425	4.0
chr1	225809707.0	225810699.0				6.450810000000001	105.4799275	102.94538																ENSG00000143819	EPHX1	0.58						0.00450425	4.0
chr1	225809726.0	225810521.0										5.26712	35.21169	32.259915										ENSG00000143819,ENSG00000143819	EPHX1,EPHX1	0.5	0.5					0.0043213333333333	3.0
chr1	225809879.0	225810527.0										7.166815000000001	67.01627500000001	63.90949										ENSG00000143819	EPHX1	0.62						0.004328	2.0
chr1	225809891.0	225810526.0							6.76958	55.45174	52.60199													ENSG00000143819	EPHX1	0.63						0.004328	2.0
chr1	225809905.0	225810500.0							5.543305	35.3321775	32.4822275													ENSG00000143819	EPHX1	0.63						0.004328	2.0
chr1	225809915.0	225810159.0													3.76294	12.63352	9.32813							ENSG00000143819	EPHX1		0.86					0.004328	2.0
chr1	225809915.0	225810453.0										4.08142	30.376334999999997	27.341065										ENSG00000143819	EPHX1	0.61						0.004328	2.0
chr1	225811001.0	225811151.0													2.61194	5.87694	3.5006							ENSG00000143819	EPHX1	1.0
chr1	225812174.0	225812324.0							1.9823	3.62442	1.82463													ENSG00000143819	EPHX1	1.0
chr1	225812669.0	225812892.0													2.78854	7.84389	4.91273							ENSG00000143819	EPHX1	1.0
chr1	225812708.0	225812888.0										1.9488	5.39595	3.34907										ENSG00000143819	EPHX1	1.0
chr1	225812729.0	225812888.0										2.23028	5.88832	3.6165										ENSG00000143819	EPHX1	1.0
chr1	225813237.0	225813401.0										1.96775	4.2507	2.23765										ENSG00000143819	EPHX1	1.0
chr1	225813494.0	225813891.0				2.737015	16.846495	14.804955																ENSG00000143819	EPHX1	1.0
chr1	225813514.0	225813896.0				3.31709	37.15477	34.95251																ENSG00000143819	EPHX1	1.0
chr1	225813519.0	225813914.0				3.67078	34.34752	32.06187																ENSG00000143819	EPHX1	1.0
chr1	225813617.0	225813827.0							2.0436	4.0369	2.15371													ENSG00000143819	EPHX1	1.0
chr1	225815122.0	225815295.0										2.00517	3.97647	2.04374										ENSG00000143819	EPHX1	1.0
chr1	225817066.0	225817338.0													2.59222	5.50621	3.19715							ENSG00000143819	EPHX1	1.0
chr1	225817335.0	225817569.0							2.14834	3.49733	1.72898													ENSG00000143819	EPHX1	1.0
chr1	225817450.0	225818026.0										2.23593	4.66475	2.59963										ENSG00000143819	EPHX1	1.0
chr1	225817524.0	225818028.0										2.52734	9.04188	6.53705										ENSG00000143819	EPHX1	1.0
chr1	225817687.0	225818040.0							2.25458	4.15242	2.2834													ENSG00000143819	EPHX1	1.0
chr1	225817688.0	225817926.0				2.56487	7.93713	6.13826																ENSG00000143819	EPHX1	1.0
chr1	225817693.0	225817898.0							2.21286	3.68325	1.89596													ENSG00000143819	EPHX1	1.0
chr1	225817694.0	225818100.0				3.35458	13.22627	11.23036																ENSG00000143819	EPHX1	1.0
chr1	225817747.0	225817981.0													2.43284	4.71284	2.59528							ENSG00000143819	EPHX1	1.0
chr1	225819395.0	225819564.0				2.81837	6.40289	4.55989																ENSG00000143819	EPHX1	1.0
chr1	225819402.0	225819577.0										2.4948	8.28692	5.84417										ENSG00000143819	EPHX1	1.0
chr1	225822760.0	225822921.0										2.12947	3.85547	1.94019										ENSG00000143819	EPHX1	1.0
chr1	225823265.0	225823710.0				2.76416	6.90067	5.08016																ENSG00000143819	EPHX1	1.0
chr1	225823294.0	225823776.0										2.42845	5.23764	3.07374										ENSG00000143819	EPHX1	1.0
chr1	225823425.0	225824330.0							2.41901	5.20432	3.17621													ENSG00000143819	EPHX1	1.0
chr1	225823435.0	225824056.0							2.42579	4.82512	2.880355													ENSG00000143819	EPHX1	1.0
chr1	225823460.0	225824232.0										2.8549333333333333	6.752063333333335	4.552583333333334										ENSG00000143819	EPHX1	1.0
chr1	225823476.0	225823717.0				3.3463	11.62264	9.72644																ENSG00000143819	EPHX1	1.0
chr1	225823700.0	225824119.0													2.4974	4.91275	2.7469							ENSG00000143819	EPHX1	1.0
chr1	225823877.0	225824195.0										2.15983	3.95625	2.02642										ENSG00000143819	EPHX1	1.0
chr1	225823927.0	225824243.0				2.44755	5.30494	3.56357																ENSG00000143819	EPHX1	1.0
chr1	225823939.0	225824433.0				2.28193	5.07318	3.39701																ENSG00000143819	EPHX1	1.0
chr1	225825129.0	225825279.0													2.31533	3.97593	2.05248							ENSG00000143819	EPHX1	1.0
chr1	225825156.0	225825325.0										2.25094	4.48883	2.44566										ENSG00000143819	EPHX1	1.0
chr1	225825156.0	225825504.0				3.12663	7.98992	6.08995																ENSG00000143819	EPHX1	1.0
chr1	225825175.0	225825511.0				2.99252	9.81897	7.9661																ENSG00000143819	EPHX1	1.0
chr1	225825185.0	225825359.0				2.88184	8.04799	6.19093	2.14883	4.12987	2.2739													ENSG00000143819	EPHX1	1.0
chr1	225825646.0	225825796.0							2.04483	3.66695	1.88996													ENSG00000143819	EPHX1	1.0
chr1	225827711.0	225828055.0													2.60305	5.332285000000001	3.037215							ENSG00000143819	EPHX1	1.0
chr1	225827818.0	225827968.0										2.48199	5.84577	3.59592										ENSG00000143819	EPHX1	1.0
chr1	225827884.0	225828035.0				2.29265	5.47487	3.77368																ENSG00000143819	EPHX1	1.0
chr1	225828622.0	225829030.0							2.19152	3.84163	2.03839													ENSG00000143819	EPHX1	1.0
chr1	225828692.0	225829317.0													2.46046	5.3503	3.12363							ENSG00000143819	EPHX1	1.0
chr1	225828774.0	225829216.0										2.56273	8.6635	6.19513										ENSG00000143819	EPHX1	1.0
chr1	225828858.0	225829286.0										2.367985	4.5779499999999995	2.610695										ENSG00000143819	EPHX1	1.0
chr1	225828873.0	225829354.0				3.07342	7.21459	5.34102																ENSG00000143819	EPHX1	1.0
chr1	225828880.0	225829388.0				2.92903	8.97316	7.14082																ENSG00000143819	EPHX1	1.0
chr1	225828887.0	225829293.0							2.534145	5.952705	3.86506													ENSG00000143819	EPHX1	1.0
chr1	225828901.0	225829286.0							2.47036	4.96822	2.96442													ENSG00000143819	EPHX1	1.0
chr1	225828907.0	225829286.0				3.14273	9.27289	7.37586																ENSG00000143819	EPHX1	1.0
chr1	225829487.0	225829692.0										2.91751	7.08905	4.84271										ENSG00000143819	EPHX1	1.0
chr1	225834412.0	225834567.0										2.27833	5.76891	3.65095										ENSG00000143819	EPHX1	1.0
chr1	225834413.0	225835003.0							3.15238	9.2725	7.009135													ENSG00000143819	EPHX1	1.0			1.0	0.0	intron_variant
chr1	225834417.0	225835119.0				4.395435	16.172075	14.082605																ENSG00000143819	EPHX1	1.0			1.0	0.0	intron_variant
chr1	225834417.0	225835158.0				4.1846250000000005	19.737465	17.71159																ENSG00000143819	EPHX1	1.0			1.0	0.0	intron_variant
chr1	225834417.0	225835213.0				3.5088233333333334	12.796096666666664	10.814423333333332																ENSG00000143819	EPHX1	1.0			1.0	0.0	intron_variant
chr1	225834425.0	225834963.0							3.2798499999999997	9.500283333333334	7.30449													ENSG00000143819	EPHX1	1.0			1.0	0.0	intron_variant
chr1	225834468.0	225835165.0										2.44611	4.955695	2.9672										ENSG00000143819	EPHX1	1.0			1.0	0.0	intron_variant
chr1	225834758.0	225834987.0													3.09221	7.47325	4.6614							ENSG00000143819	EPHX1	1.0			1.0	0.0	intron_variant
chr1	225837282.0	225837432.0													2.43196	4.30488	2.31073							ENSG00000143819	EPHX1	1.0
chr1	225838033.0	225838250.0										2.29397	4.63892	2.57719										ENSG00000143819	EPHX1	1.0
chr1	225838170.0	225838531.0							2.61194	5.87694	3.76358													ENSG00000143819	EPHX1	1.0
chr1	225838466.0	225838705.0				2.24367	6.29615	4.55113																ENSG00000143819	EPHX1	1.0
chr1	225838586.0	225838859.0													2.5	5.06283	2.82953							ENSG00000143819	EPHX1	1.0
chr1	225838828.0	225839073.0							2.04159	3.74921	1.96236													ENSG00000143819	EPHX1	1.0
chr1	225839186.0	225839463.0							2.00968	3.63533	1.85297													ENSG00000143819	EPHX1	1.0
chr1	225839338.0	225840081.0										2.1811049999999996	4.142799999999999	2.25727										ENSG00000143819	EPHX1	1.0
chr1	225839356.0	225839557.0							2.08424	3.60657	1.80877													ENSG00000143819	EPHX1	1.0
chr1	225839356.0	225840077.0				2.112225	5.2580849999999995	3.5183999999999997																ENSG00000143819	EPHX1	1.0
chr1	225839804.0	225840077.0													3.00043	8.51675	5.43967							ENSG00000143819	EPHX1	1.0
chr1	225843537.0	225843687.0													2.55064	6.54698	3.92577							ENSG00000143819	EPHX1	1.0
chr1	225845601.0	225846492.0				6.919946666666665	172.95261666666667	170.28568																ENSG00000196187	TMEM63A	1.0
chr1	225845609.0	225846532.0				5.472013333333333	102.38094333333332	99.89846666666666																ENSG00000196187	TMEM63A	1.0
chr1	225845614.0	225846309.0							4.37436	29.08535	26.29657													ENSG00000196187	TMEM63A	1.0
chr1	225845614.0	225846639.0										5.31674	38.31033	35.37047										ENSG00000196187	TMEM63A	1.0
chr1	225845616.0	225846551.0				5.06135	70.4701375	68.0878025																ENSG00000196187	TMEM63A	1.0
chr1	225845619.0	225846299.0							4.04521	21.62081	18.97914													ENSG00000196187	TMEM63A	1.0
chr1	225845648.0	225846275.0							5.08647	38.89428	36.15736													ENSG00000196187	TMEM63A	1.0
chr1	225845701.0	225846417.0										2.15891	7.73245	5.34561										ENSG00000196187	TMEM63A	1.0
chr1	225845731.0	225846181.0													2.4961	6.04086	3.56002							ENSG00000196187	TMEM63A	1.0
chr1	225845794.0	225846494.0										2.50477	8.550566666666667	6.30685										ENSG00000196187	TMEM63A	1.0
chr1	225848605.0	225848966.0							2.89267	12.06215	9.74244													ENSG00000196187	TMEM63A	1.0
chr1	225849492.0	225849650.0										2.24909	5.9803	3.83511										ENSG00000196187	TMEM63A	1.0
chr1	225849544.0	225849802.0													2.18079	4.67567	2.6285							ENSG00000196187	TMEM63A	1.0
chr1	225849574.0	225849748.0							2.14733	5.06476	3.03027													ENSG00000196187	TMEM63A	1.0
chr1	225849582.0	225849944.0										2.12691	7.40131	5.05823										ENSG00000196187	TMEM63A	1.0
chr1	225849671.0	225850254.0										1.88967	3.51245	1.6977										ENSG00000196187	TMEM63A	1.0
chr1	225850010.0	225850195.0				1.84877	5.48266	3.73504																ENSG00000196187	TMEM63A	1.0
chr1	225850015.0	225850189.0				1.92308	7.19621	5.42098																ENSG00000196187	TMEM63A	1.0
chr1	225852509.0	225852790.0													2.76786	6.91423	4.22781							ENSG00000196187	TMEM63A	1.0
chr1	225853621.0	225853830.0							2.03132	3.43528	1.65838													ENSG00000196187	TMEM63A	1.0
chr1	225854176.0	225854349.0							2.12404	3.83743	2.01192													ENSG00000196187	TMEM63A	1.0
chr1	225854249.0	225854417.0							2.29397	4.63892	2.70819													ENSG00000196187	TMEM63A	1.0
chr1	225854277.0	225854430.0				2.36531	6.03528	4.25838																ENSG00000196187	TMEM63A	1.0
chr1	225854285.0	225854450.0							2.05429	3.88923	2.08593													ENSG00000196187	TMEM63A	1.0
chr1	225855543.0	225855881.0				2.72793	7.9208	6.12227																ENSG00000196187	TMEM63A	1.0
chr1	225855619.0	225855801.0										2.55474	5.67937	3.55717										ENSG00000196187	TMEM63A	1.0
chr1	225855679.0	225855854.0							2.51347	5.53582	3.52247													ENSG00000196187	TMEM63A	1.0
chr1	225855697.0	225855891.0							2.10697	3.88118	2.07898													ENSG00000196187	TMEM63A	1.0
chr1	225855705.0	225855886.0				2.43346	5.795	4.02571																ENSG00000196187	TMEM63A	1.0
chr1	225856443.0	225856712.0							2.08897	3.91784	2.1112													ENSG00000196187	TMEM63A	1.0
chr1	225856552.0	225856937.0							2.12014	3.72236	1.93116													ENSG00000196187	TMEM63A	1.0
chr1	225856776.0	225856984.0				2.30326	4.30664	2.58695																ENSG00000196187	TMEM63A	1.0
chr1	225856816.0	225856980.0							2.08681	3.71338	1.90287													ENSG00000196187	TMEM63A	1.0
chr1	225856823.0	225857092.0													2.59536	6.57768	3.98971							ENSG00000196187	TMEM63A	1.0
chr1	225856853.0	225857026.0				2.20994	5.12401	3.44613																ENSG00000196187	TMEM63A	1.0
chr1	225856876.0	225857119.0										2.39798	8.91333	6.41659										ENSG00000196187	TMEM63A	1.0
chr1	225856915.0	225857193.0							2.32727	5.37364	3.33156													ENSG00000196187	TMEM63A	1.0
chr1	225857353.0	225857511.0				2.75566	9.2123	7.37575																ENSG00000196187	TMEM63A	1.0
chr1	225860774.0	225861217.0										2.0449	5.52859	3.46574										ENSG00000196187	TMEM63A	1.0
chr1	225860833.0	225861139.0							2.12443	4.1459	2.27762													ENSG00000196187	TMEM63A	1.0
chr1	225860951.0	225861149.0													2.86768	7.99141	5.04494							ENSG00000196187	TMEM63A	1.0
chr1	225861632.0	225861996.0							2.8922	7.72735	5.56053													ENSG00000196187	TMEM63A	1.0
chr1	225861649.0	225862039.0										2.30263	4.79039	2.79624										ENSG00000196187	TMEM63A	1.0
chr1	225861702.0	225862143.0							2.4766700000000004	5.989245	3.898885													ENSG00000196187	TMEM63A	1.0
chr1	225861808.0	225862576.0										2.44062	9.05932	6.55341										ENSG00000196187	TMEM63A	1.0
chr1	225861846.0	225862039.0										2.35554	5.48635	3.26987										ENSG00000196187	TMEM63A	1.0
chr1	225862080.0	225862282.0				2.22307	4.61696	2.86856																ENSG00000196187	TMEM63A	1.0
chr1	225862145.0	225862516.0				2.17391	5.93149	4.20618																ENSG00000196187	TMEM63A	1.0
chr1	225862199.0	225862380.0													2.52427	5.28454	2.99547							ENSG00000196187	TMEM63A	1.0
chr1	225862199.0	225862814.0										2.67782	6.74228	4.52898										ENSG00000196187	TMEM63A	1.0
chr1	225862257.0	225862754.0										2.29715	5.13262	2.98008										ENSG00000196187	TMEM63A	1.0
chr1	225864141.0	225864863.0				4.47717	26.65117	24.44949																ENSG00000196187	TMEM63A	1.0			1.0	0.0	non_coding_transcript_exon_variant
chr1	225864151.0	225864561.0				2.7720700000000003	11.543185	9.684545																ENSG00000196187	TMEM63A	1.0
chr1	225864184.0	225864576.0				4.52885	22.49721	20.30443																ENSG00000196187	TMEM63A	1.0
chr1	225864755.0	225864961.0				2.03414	3.81524	2.13743																ENSG00000196187	TMEM63A	1.0			1.0	0.0	non_coding_transcript_exon_variant
chr1	225865425.0	225865983.0				3.70175	20.01436	17.98342																ENSG00000196187	TMEM63A	1.0
chr1	225865426.0	225865887.0							2.592285	7.58877	5.44053													ENSG00000196187	TMEM63A	1.0
chr1	225865435.0	225865817.0										2.21076	4.68254	2.6152										ENSG00000196187	TMEM63A	1.0
chr1	225865606.0	225865771.0				2.87009	8.53717	6.61795																ENSG00000196187	TMEM63A	1.0
chr1	225865669.0	225865942.0										2.01401	5.35474	3.31273										ENSG00000196187	TMEM63A	1.0
chr1	225865674.0	225865893.0													2.48092	5.14204	2.89515							ENSG00000196187	TMEM63A	1.0
chr1	225865686.0	225865922.0										2.10261	3.76606	1.96187										ENSG00000196187	TMEM63A	1.0
chr1	225866543.0	225866913.0													2.41935	5.47258	3.17998							ENSG00000196187	TMEM63A	1.0
chr1	225866638.0	225867125.0										2.37258	4.9112	2.90483										ENSG00000196187	TMEM63A	1.0
chr1	225866691.0	225867102.0										2.02654	5.06325	3.08702										ENSG00000196187	TMEM63A	1.0
chr1	225866770.0	225867324.0				2.3816	7.13761	5.36367																ENSG00000196187	TMEM63A	1.0
chr1	225866779.0	225866929.0							2.22603	4.28833	2.41223													ENSG00000196187	TMEM63A	1.0
chr1	225866886.0	225867147.0							2.4006	5.66521	3.59964													ENSG00000196187	TMEM63A	1.0
chr1	225866969.0	225867166.0							2.21709	4.03308	2.15034													ENSG00000196187	TMEM63A	1.0
chr1	225867035.0	225867319.0				2.2973	5.49449	3.74642																ENSG00000196187	TMEM63A	1.0
chr1	225867043.0	225867295.0				2.03523	3.63375	1.96554																ENSG00000196187	TMEM63A	1.0
chr1	225867782.0	225868128.0							3.28542	10.69817	8.30058													ENSG00000196187	TMEM63A	1.0
chr1	225867807.0	225868048.0										2.14041	3.89182	1.9712										ENSG00000196187	TMEM63A	1.0
chr1	225868701.0	225868949.0										2.72045	6.41166	4.21953										ENSG00000196187	TMEM63A	1.0
chr1	225868739.0	225868889.0				2.41245	5.57945	3.77125																ENSG00000196187	TMEM63A	1.0
chr1	225868739.0	225869242.0							2.41744	5.614775	3.59417													ENSG00000196187	TMEM63A	1.0
chr1	225868802.0	225869072.0										1.99501	4.72479	2.79161										ENSG00000196187	TMEM63A	1.0
chr1	225868814.0	225869190.0													2.30991	4.32765	2.28054							ENSG00000196187	TMEM63A	1.0
chr1	225868867.0	225869238.0							2.18679	3.93628	2.12337													ENSG00000196187	TMEM63A	1.0
chr1	225869004.0	225869279.0													2.31907	4.97224	2.81516							ENSG00000196187	TMEM63A	1.0
chr1	225869045.0	225869229.0										2.93578	7.70667	5.41765										ENSG00000196187	TMEM63A	1.0
chr1	225869081.0	225869231.0										2.06101	3.62718	1.79417										ENSG00000196187	TMEM63A	1.0
chr1	225873186.0	225873376.0										2.37639	5.44038	3.35924										ENSG00000196187	TMEM63A	1.0
chr1	225874418.0	225874581.0							2.53682	6.05407	3.93881													ENSG00000196187	TMEM63A	1.0
chr1	225874438.0	225874712.0							2.46711	5.65059	3.61323													ENSG00000196187	TMEM63A	1.0
chr1	225875076.0	225875942.0				5.019355	50.584815	48.19201																ENSG00000196187	TMEM63A	1.0
chr1	225875084.0	225875777.0				3.95509	25.78252	23.57793																ENSG00000196187	TMEM63A	1.0
chr1	225875094.0	225875781.0				4.710055	49.716645	47.46252																ENSG00000196187	TMEM63A	1.0
chr1	225875187.0	225875450.0							2.15134	4.34908	2.45922													ENSG00000196187	TMEM63A	1.0
chr1	225875251.0	225875401.0													2.14371	4.11178	2.16217							ENSG00000196187	TMEM63A	1.0
chr1	225876129.0	225876337.0										2.54383	6.95721	4.58475										ENSG00000196187	TMEM63A	1.0
chr1	225876129.0	225876434.0							2.67581	7.85087	5.67964													ENSG00000196187	TMEM63A	1.0
chr1	225877578.0	225877766.0													2.28523	4.6085	2.55513							ENSG00000196187	TMEM63A	1.0
chr1	225877663.0	225877910.0										3.85194	19.37956	16.582										ENSG00000196187	TMEM63A	1.0
chr1	225877678.0	225877910.0										3.81194	22.03863	19.334										ENSG00000196187	TMEM63A	1.0
chr1	225877679.0	225877862.0													2.50986	6.52251	3.91811							ENSG00000196187	TMEM63A	1.0
chr1	225877683.0	225877884.0										2.3889	10.26749	7.67666										ENSG00000196187	TMEM63A	1.0
chr1	225877725.0	225877946.0				3.33611	46.2514	43.98131																ENSG00000196187	TMEM63A	1.0
chr1	225877747.0	225877912.0				2.51918	20.45543	18.33535																ENSG00000196187	TMEM63A	1.0
chr1	225877760.0	225877910.0							2.09945	5.04647	3.05801													ENSG00000196187	TMEM63A	1.0
chr1	225877760.0	225877953.0				2.8845	23.61246	21.40509																ENSG00000196187	TMEM63A	1.0
chr1	225879420.0	225879686.0													2.8313	8.02055	5.06966							ENSG00000196187	TMEM63A	1.0
chr1	225880141.0	225880484.0										2.91754	10.75318	8.16993										ENSG00000196187	TMEM63A	1.0
chr1	225880193.0	225880570.0							2.50998	7.80365	5.54414													ENSG00000196187	TMEM63A	1.0
chr1	225880227.0	225880547.0										2.20588	7.63303	5.27056										ENSG00000196187	TMEM63A	1.0
chr1	225880227.0	225880570.0							3.26435	14.05911	11.57967													ENSG00000196187	TMEM63A	1.0
chr1	225880237.0	225880547.0							3.61941	18.48939	16.02778													ENSG00000196187	TMEM63A	1.0
chr1	225880247.0	225880523.0										3.66396	19.76826	17.10574										ENSG00000196187	TMEM63A	1.0
chr1	225881070.0	225881315.0													2.98364	7.69171	4.78455							ENSG00000196187	TMEM63A	1.0
chr1	225881753.0	225883296.0				4.8766300000000005	108.431398	105.803514																ENSG00000196187	TMEM63A		0.59					0.005076	1.0
chr1	225881759.0	225883219.0				5.047987999999999	92.673472	90.103282																ENSG00000196187	TMEM63A		0.57					0.005076	1.0
chr1	225881761.0	225883219.0				5.5911225	160.6527825	158.05733750000002																ENSG00000196187	TMEM63A		0.58					0.005076	1.0
chr1	225881819.0	225881977.0										2.23818	7.39893	5.05596										ENSG00000196187	TMEM63A	1.0
chr1	225881876.0	225882043.0													2.27368	4.56826	2.47707							ENSG00000196187	TMEM63A	1.0
chr1	225882007.0	225882933.0							3.1205300000000005	14.108104999999998	11.86402													ENSG00000196187	TMEM63A		0.6					0.005076	1.0
chr1	225882096.0	225882584.0							4.16798	21.76547	19.12153													ENSG00000196187	TMEM63A	0.58
chr1	225882099.0	225882916.0										3.1585800000000006	15.679933333333333	13.247566666666666										ENSG00000196187	TMEM63A		0.66					0.005076	1.0
chr1	225882224.0	225882834.0										3.23174	18.74998	15.86262										ENSG00000196187	TMEM63A		0.74					0.005076	1.0
chr1	225882274.0	225882845.0							4.14201	22.77628	20.0888													ENSG00000196187	TMEM63A		0.81					0.005076	1.0
chr1	225882332.0	225883111.0										3.31578	13.730405	11.06835										ENSG00000196187	TMEM63A		0.94					0.005076	1.0
chr1	225882385.0	225882589.0													2.77895	7.29465	4.54995							ENSG00000196187	TMEM63A		1.0
chr1	225883049.0	225883229.0							2.20896	5.45213	3.40373													ENSG00000196187	TMEM63A		1.0
chr1	225883923.0	225884073.0							2.13702	4.81216	2.8233													ENSG00000196187	TMEM63A		1.0
chr1	225886580.0	225886828.0													2.38925	4.5769	2.5296							ENSG00000196187,ENSG00000243709,ENSG00000255835	TMEM63A,LEFTY1,ENSG00000255835	1.0,1.0	1.0
chr1	225887391.0	225887561.0										1.94762	3.57955	1.75435										ENSG00000243709,ENSG00000255835	LEFTY1,ENSG00000255835	1.0,1.0
chr1	225887421.0	225887693.0										2.12066	4.23396	2.33299										ENSG00000243709,ENSG00000255835	LEFTY1,ENSG00000255835	1.0,1.0
chr1	225887795.0	225887963.0										1.98529	3.54817	1.72775										ENSG00000243709,ENSG00000255835	LEFTY1,ENSG00000255835	1.0,1.0
chr1	225887795.0	225888009.0							2.85955	7.78114	5.52965													ENSG00000243709,ENSG00000255835	LEFTY1,ENSG00000255835	1.0,1.0
chr1	225887808.0	225888013.0													2.49666	5.47713	3.17998							ENSG00000243709,ENSG00000255835	LEFTY1,ENSG00000255835	1.0,1.0
chr1	225887813.0	225888043.0							2.49527	6.17883	4.11271													ENSG00000243709,ENSG00000255835	LEFTY1,ENSG00000255835	1.0,1.0
chr1	225888246.0	225888754.0													2.66815	5.43329	3.11604							ENSG00000243709,ENSG00000255835	LEFTY1,ENSG00000255835	1.0,1.0
chr1	225888279.0	225889370.0				2.7347366666666666	11.060936666666668	9.212853333333332																ENSG00000243709,ENSG00000255835	LEFTY1,ENSG00000255835	0.79,0.79
chr1	225888547.0	225889615.0				3.182835	12.761295	10.776815																ENSG00000243709,ENSG00000255835	LEFTY1,ENSG00000255835	0.56,0.56
chr1	225888565.0	225889177.0										2.15883	4.27121	2.25606										ENSG00000243709,ENSG00000255835	LEFTY1,ENSG00000255835	0.95,0.95
chr1	225888586.0	225889146.0							2.67153	7.379379999999999	5.154325													ENSG00000243709,ENSG00000255835	LEFTY1,ENSG00000255835	1.0,1.0
chr1	225888588.0	225888790.0													2.34192	4.55415	2.5294							ENSG00000243709,ENSG00000255835	LEFTY1,ENSG00000255835	1.0,1.0
chr1	225888614.0	225889396.0										2.0618366666666668	5.63271	3.55182										ENSG00000243709,ENSG00000255835	LEFTY1,ENSG00000255835	0.68,0.68
chr1	225888616.0	225888794.0													2.30366	4.06453	2.12377							ENSG00000243709,ENSG00000255835	LEFTY1,ENSG00000255835	1.0,1.0
chr1	225888617.0	225889371.0							2.4075933333333333	5.5536933333333325	3.5795433333333335													ENSG00000243709,ENSG00000255835	LEFTY1,ENSG00000255835	0.7,0.7
chr1	225888914.0	225889167.0							2.14252	3.6898	1.88225													ENSG00000243709,ENSG00000255835	LEFTY1,ENSG00000255835	0.92,0.92
chr1	225888916.0	225889371.0				2.401405	5.6148299999999995	3.807195																ENSG00000243709,ENSG00000255835	LEFTY1,ENSG00000255835	0.51,0.51
chr1	225889492.0	225889768.0										2.34723	5.0757	2.92912										ENSG00000243709,ENSG00000255835	LEFTY1,ENSG00000255835	1.0	1.0
chr1	225890433.0	225890694.0							2.07641	3.67867	1.89217													ENSG00000243709,ENSG00000255835	LEFTY1,ENSG00000255835	1.0	1.0
chr1	225890447.0	225891506.0										2.06632	5.78742	3.6936766666666663										ENSG00000243709,ENSG00000255835	LEFTY1,ENSG00000255835	1.0	1.0
chr1	225890467.0	225890739.0							2.68669	7.09739	4.88539													ENSG00000243709,ENSG00000255835	LEFTY1,ENSG00000255835	1.0	1.0
chr1	225890485.0	225890715.0										2.57442	6.34535	4.03287										ENSG00000243709,ENSG00000255835	LEFTY1,ENSG00000255835	1.0	1.0
chr1	225890512.0	225890838.0										2.40749	5.03126	2.98604										ENSG00000243709,ENSG00000255835	LEFTY1,ENSG00000255835	1.0	1.0
chr1	225890544.0	225891586.0				2.73075	10.69274	8.86554																ENSG00000243709,ENSG00000255835	LEFTY1,ENSG00000255835	1.0	1.0
chr1	225890549.0	225891083.0							2.21687	3.91988	2.0566													ENSG00000243709,ENSG00000255835	LEFTY1,ENSG00000255835	1.0	1.0
chr1	225890549.0	225891329.0													2.42616	4.6261600000000005	2.507185							ENSG00000243709,ENSG00000255835	LEFTY1,ENSG00000255835	1.0	1.0
chr1	225890881.0	225891484.0							2.09111	4.02416	2.20485													ENSG00000243709,ENSG00000255835	LEFTY1,ENSG00000255835	1.0	1.0
chr1	225890987.0	225891952.0				2.53785	6.235255	4.406375																ENSG00000243709,ENSG00000255835	LEFTY1,ENSG00000255835	1.0	1.0
chr1	225891206.0	225891530.0				2.60247	7.6696	5.82153																ENSG00000243709,ENSG00000255835	LEFTY1,ENSG00000255835	1.0	1.0
chr1	225893770.0	225893939.0													2.42775	4.29307	2.30125							ENSG00000243709,ENSG00000255835	LEFTY1,ENSG00000255835	1.0	1.0
chr1	225895774.0	225895958.0										2.15606	5.73314	3.61927										ENSG00000255835	ENSG00000255835	1.0
chr1	225896278.0	225896480.0							2.74215	6.81993	4.63774													ENSG00000255835	ENSG00000255835	1.0
chr1	225896938.0	225897511.0				11.22325	97.06032	94.34598																ENSG00000255835	ENSG00000255835	1.0
chr1	225896943.0	225897276.0										2.5729800000000003	5.4515150000000006	3.244305										ENSG00000255835	ENSG00000255835	1.0
chr1	225896952.0	225897109.0													3.09079	6.66941	4.02638							ENSG00000255835	ENSG00000255835	1.0
chr1	225896958.0	225897478.0				12.66187	130.40221	127.73793																ENSG00000255835	ENSG00000255835	1.0
chr1	225896967.0	225897518.0				8.21468	44.61958	42.19325																ENSG00000255835	ENSG00000255835	1.0
chr1	225897010.0	225897377.0										2.55665	4.79907	2.80365										ENSG00000255835	ENSG00000255835	1.0
chr1	225898027.0	225898583.0													2.70112	5.37006	3.06416							ENSG00000255835	ENSG00000255835	1.0			1.0	0.0	intron_variant
chr1	225898028.0	225899289.0										2.6632366666666667	9.088023333333334	6.67439										ENSG00000255835	ENSG00000255835	1.0			1.0	0.0	intron_variant
chr1	225898029.0	225898179.0				2.56137	5.10917	3.32866																ENSG00000255835	ENSG00000255835	1.0
chr1	225898034.0	225898334.0							3.33935	10.25591	7.87181													ENSG00000255835	ENSG00000255835	1.0
chr1	225898304.0	225899160.0										2.36234	4.16711	2.2850266666666665										ENSG00000255835	ENSG00000255835	1.0			1.0	0.0	intron_variant
chr1	225898354.0	225898504.0										2.08432	3.41016	1.61133										ENSG00000255835	ENSG00000255835	1.0
chr1	225898362.0	225899187.0													2.91282	6.856366666666666	4.237856666666667							ENSG00000255835	ENSG00000255835	1.0			1.0	0.0	intron_variant
chr1	225898428.0	225899097.0							2.705215	6.689780000000001	4.58146													ENSG00000255835	ENSG00000255835	1.0			1.0	0.0	intron_variant
chr1	225898467.0	225899442.0				2.58993	7.00858	5.23755																ENSG00000255835	ENSG00000255835	1.0			1.0	0.0	intron_variant
chr1	225898522.0	225898893.0							2.69278	5.1844	3.14034													ENSG00000255835	ENSG00000255835	1.0			1.0	0.0	intron_variant
chr1	225898535.0	225899019.0				2.18535	4.25869	2.5871																ENSG00000255835	ENSG00000255835	1.0			1.0	0.0	intron_variant
chr1	225898605.0	225899254.0							3.41491	8.94275	6.7216													ENSG00000255835	ENSG00000255835	1.0
chr1	225898658.0	225899187.0										2.7614	6.729005000000001	4.42149										ENSG00000255835	ENSG00000255835	1.0
chr1	225899000.0	225899319.0							2.65896	5.24744	3.19869													ENSG00000255835	ENSG00000255835	1.0
chr1	225899678.0	225900020.0							2.32959	4.76263	2.8005													ENSG00000255835	ENSG00000255835	1.0
chr1	225904383.0	225904577.0													2.26095	4.17265	2.21143							ENSG00000255835	ENSG00000255835	1.0
chr1	225905003.0	225905300.0													2.40518	4.89116	2.68787							ENSG00000255835	ENSG00000255835	1.0
chr1	225905018.0	225905213.0				2.46649	4.6786	2.92772																ENSG00000255835	ENSG00000255835	1.0
chr1	225905058.0	225905283.0				2.84615	8.258	6.44549																ENSG00000255835	ENSG00000255835	1.0
chr1	225905253.0	225905511.0										2.17391	4.00291	2.12823										ENSG00000255835	ENSG00000255835	1.0
chr1	225905346.0	225905739.0										2.73054	11.05554	8.42138										ENSG00000255835	ENSG00000255835	1.0
chr1	225905419.0	225905660.0							2.45587	5.8832	3.78014													ENSG00000255835	ENSG00000255835	1.0
chr1	225905436.0	225905752.0				2.2946	5.12266	3.44484																ENSG00000255835	ENSG00000255835	1.0
chr1	225905482.0	225905729.0							2.47901	5.83442	3.7239													ENSG00000255835	ENSG00000255835	1.0
chr1	225906115.0	225906266.0													2.36579	4.75971	2.61746							ENSG00000255835	ENSG00000255835	1.0
chr1	225906491.0	225906739.0													2.80163	7.03756	4.32574							ENSG00000255835	ENSG00000255835	1.0
chr1	225906495.0	225906766.0										2.02338	5.31744	3.27981										ENSG00000255835	ENSG00000255835	1.0
chr1	225906531.0	225906714.0				2.27412	5.7498	3.98205																ENSG00000255835	ENSG00000255835	1.0
chr1	225906531.0	225906761.0							2.21256	4.46614	2.57489													ENSG00000255835	ENSG00000255835	1.0
chr1	225906928.0	225907083.0				2.25252	5.76665	3.99831																ENSG00000255835	ENSG00000255835	1.0
chr1	225907301.0	225907611.0							2.42113	5.87984	3.8299													ENSG00000255835	ENSG00000255835	1.0
chr1	225907352.0	225907639.0										2.33871	5.04443	2.99799										ENSG00000255835	ENSG00000255835	1.0
chr1	225907389.0	225907784.0				2.7439	7.65829	5.76602																ENSG00000255835	ENSG00000255835	1.0
chr1	225907662.0	225907842.0													2.70499	6.84557	4.1719							ENSG00000255835	ENSG00000255835	1.0
chr1	225909631.0	225909845.0										2.76198	7.39739	5.12354										ENSG00000255835	ENSG00000255835	1.0
chr1	225911159.0	225911625.0				4.584375	33.375715	31.16797																ENSG00000255835	ENSG00000255835	1.0
chr1	225911166.0	225911667.0				5.559895	52.615555	50.371734999999994																ENSG00000255835	ENSG00000255835	1.0
chr1	225911256.0	225911635.0				6.05629	39.25517	36.87592																ENSG00000255835	ENSG00000255835	1.0
chr1	225911392.0	225911547.0							2.11397	5.91612	3.81071													ENSG00000255835	ENSG00000255835	1.0
chr1	225911392.0	225911565.0							2.68428	11.7189	9.40675													ENSG00000255835	ENSG00000255835	1.0
chr1	225911815.0	225912037.0				2.28812	7.23859	5.46245																ENSG00000255835	ENSG00000255835	1.0
chr1	225911906.0	225912151.0				1.98652	3.63997	1.9714																ENSG00000255835	ENSG00000255835	1.0
chr1	225913842.0	225913992.0				2.12982	5.59796	3.89309																ENSG00000255835	ENSG00000255835	1.0
chr1	225914459.0	225914609.0				2.1658	4.40323	2.66454																ENSG00000255835	ENSG00000255835	1.0
chr1	225915049.0	225915217.0										2.33799	7.15677	4.7581										ENSG00000255835	ENSG00000255835	1.0
chr1	225915444.0	225915997.0										9.13517	118.19766	114.57121										ENSG00000255835	ENSG00000255835	1.0
chr1	225915454.0	225916027.0							10.46634	161.25958	157.7227													ENSG00000255835	ENSG00000255835	1.0
chr1	225915467.0	225916055.0							8.55027	103.02312	99.52756													ENSG00000255835	ENSG00000255835	1.0
chr1	225915467.0	225916109.0							9.18065	112.25594	108.71363													ENSG00000255835	ENSG00000255835	1.0
chr1	225915484.0	225916238.0										5.065785	51.79399	49.037145										ENSG00000255835	ENSG00000255835	1.0
chr1	225915491.0	225915997.0										6.38821	78.03928	74.40813										ENSG00000255835	ENSG00000255835	1.0
chr1	225915616.0	225915947.0				2.85375	12.35137	10.44051																ENSG00000255835	ENSG00000255835	1.0
chr1	225915650.0	225916055.0				2.72753	9.72591	7.81402																ENSG00000255835	ENSG00000255835	1.0
chr1	225916042.0	225916244.0													2.32671	4.38061	2.32395							ENSG00000255835	ENSG00000255835	1.0
chr1	225916228.0	225916978.0				2.26369	5.70228	3.936																ENSG00000255835	ENSG00000255835	1.0
chr1	225916249.0	225916608.0				2.0494	4.90228	3.23168																ENSG00000255835	ENSG00000255835	1.0
chr1	225920040.0	225920276.0										4.3448	50.23298	47.16231										ENSG00000255835,ENSG00000143811	ENSG00000255835,PYCR2	1.0,1.0
chr1	225920065.0	225920281.0										3.6174	29.55341	26.59342										ENSG00000255835,ENSG00000143811	ENSG00000255835,PYCR2	1.0,1.0
chr1	225920070.0	225920262.0										2.6056	15.99026	13.17106										ENSG00000255835,ENSG00000143811	ENSG00000255835,PYCR2	1.0,1.0
chr1	225921124.0	225921293.0													2.78624	7.15212	4.37956							ENSG00000255835,ENSG00000143811	ENSG00000255835,PYCR2	1.0,1.0
chr1	225921370.0	225921818.0													2.70758	6.52967	3.91154							ENSG00000255835,ENSG00000143811	ENSG00000255835,PYCR2	1.0,1.0
chr1	225921847.0	225922279.0													2.36735	5.14941	2.96003							ENSG00000255835,ENSG00000143811	ENSG00000255835,PYCR2	1.0,1.0
chr1	225922712.0	225922869.0													2.43902	5.41051	3.17233							ENSG00000255835,ENSG00000143811	ENSG00000255835,PYCR2	1.0,1.0
chr1	225922742.0	225922932.0							2.34192	8.29496	6.00343													ENSG00000255835,ENSG00000143811	ENSG00000255835,PYCR2	1.0,1.0
chr1	225923592.0	225924644.0				9.812895	383.978255	380.555425																ENSG00000255835,ENSG00000143811	ENSG00000255835,PYCR2	0.65,0.65
chr1	225923622.0	225924623.0				13.628183333333332	660.9547733333334	657.17057																ENSG00000255835,ENSG00000143811	ENSG00000255835,PYCR2	0.66,0.66
chr1	225923816.0	225924565.0							7.077195000000001	99.8568	96.61734													ENSG00000255835,ENSG00000143811	ENSG00000255835,PYCR2	0.62,0.62
chr1	225923873.0	225924657.0										11.89056	236.09966	231.63164										ENSG00000255835,ENSG00000143811	ENSG00000255835,PYCR2	0.52	0.52
chr1	225923910.0	225924657.0							13.05858	208.55421	204.38991													ENSG00000255835,ENSG00000143811	ENSG00000255835,PYCR2		0.51,0.51
chr1	225923998.0	225924564.0							14.61303	315.5697	311.32571													ENSG00000255835,ENSG00000143811	ENSG00000255835,PYCR2		0.51,0.51
chr1	225923998.0	225924622.0										12.61298	221.96111	217.4715										ENSG00000255835,ENSG00000143811	ENSG00000255835,PYCR2		0.55,0.55
chr1	225923998.0	225924689.0										8.68525	145.79515	141.5788										ENSG00000255835,ENSG00000143811	ENSG00000255835,PYCR2		0.59,0.59
chr1	225924032.0	225924669.0													5.95341	32.04362	28.01302							ENSG00000255835,ENSG00000143811	ENSG00000255835,PYCR2		0.61,0.61
chr1	225924076.0	225924393.0													2.55881	6.13715	3.66075							ENSG00000255835,ENSG00000143811	ENSG00000255835,PYCR2	0.64,0.64
chr1	225924219.0	225924519.0													2.99345	7.91724	4.97435							ENSG00000255835,ENSG00000143811	ENSG00000255835,PYCR2		0.8,0.8
chr1	225927010.0	225927235.0													2.73484	5.46763	3.1441							ENSG00000255835,ENSG00000143811	ENSG00000255835,PYCR2		1.0,1.0
chr1	225927013.0	225927187.0							1.79039	3.76764	1.97884													ENSG00000255835,ENSG00000143811	ENSG00000255835,PYCR2		1.0,1.0
chr1	225928222.0	225928672.0													2.84421	5.60471	3.25532							ENSG00000255835,ENSG00000143811	ENSG00000255835,PYCR2		1.0,1.0
chr1	225931413.0	225931563.0													2.59275	4.44797	2.44324
chr1	225931475.0	225931692.0										2.3115	3.96507	2.03383
chr1	225931633.0	225931792.0													2.72031	4.76963	2.63151
chr1	225931841.0	225932122.0							2.24281	3.99975	2.18353
chr1	225931931.0	225932162.0										3.77574	10.86053	8.27405
chr1	225934585.0	225935246.0				4.677226666666667	28.820283333333332	26.697266666666668
chr1	225934712.0	225935229.0				7.38409	67.83734	65.43679
chr1	225934719.0	225935309.0				6.88511	42.72069	40.31081
chr1	225937457.0	225937668.0										2.24331	4.34704	2.43298										ENSG00000143768	LEFTY2	1.0
chr1	225939178.0	225939426.0							2.12766	3.95227	2.07819													ENSG00000143768	LEFTY2	1.0
chr1	225939180.0	225939427.0				2.82543	13.89971	11.96059																ENSG00000143768	LEFTY2	1.0
chr1	225939180.0	225939948.0										2.351025	8.537335	6.15249										ENSG00000143768	LEFTY2	1.0
chr1	225939211.0	225939385.0				2.36429	7.68023	5.83194																ENSG00000143768	LEFTY2	1.0
chr1	225939228.0	225939797.0							2.764125	7.747495000000001	5.581289999999999													ENSG00000143768	LEFTY2	1.0
chr1	225939229.0	225939717.0										2.47543	6.23815	3.93403										ENSG00000143768	LEFTY2	1.0
chr1	225939235.0	225939856.0							3.02055	10.42974	8.040295													ENSG00000143768	LEFTY2	1.0
chr1	225939246.0	225939432.0										2.11848	4.0225	2.14571										ENSG00000143768	LEFTY2	1.0
chr1	225939648.0	225939964.0										3.52985	13.38285	10.86728										ENSG00000143768	LEFTY2	1.0
chr1	225940254.0	225941458.0				2.604882	7.0769660000000005	5.2157219999999995																ENSG00000143768	LEFTY2	0.8
chr1	225940364.0	225941889.0				2.3439216666666667	6.913925	5.118568333333333																ENSG00000143768	LEFTY2	0.56
chr1	225940386.0	225941555.0				3.26334	17.42654	15.446965																ENSG00000143768	LEFTY2	0.71
chr1	225940427.0	225940952.0							2.56516	6.1611	4.01378													ENSG00000143768	LEFTY2	1.0
chr1	225940530.0	225941399.0										2.061503333333333	4.136396666666667	2.181146666666667										ENSG00000143768	LEFTY2	0.79
chr1	225940600.0	225941122.0										2.3654400000000004	8.710825	6.238185										ENSG00000143768	LEFTY2	1.0
chr1	225940645.0	225941212.0							2.48447	6.83487	4.65169													ENSG00000143768	LEFTY2	1.0
chr1	225940653.0	225941204.0							2.32221	5.3534	3.35165													ENSG00000143768	LEFTY2	1.0
chr1	225940804.0	225941077.0										2.20832	4.67318	2.69097										ENSG00000143768	LEFTY2	1.0
chr1	225941671.0	225941956.0							2.24789	5.51535	3.46151													ENSG00000143768	LEFTY2		1.0
chr1	225941700.0	225942022.0				2.32981	5.38379	3.59369																ENSG00000143768	LEFTY2		1.0
chr1	225942998.0	225943212.0													2.19334	4.28681	2.29622							ENSG00000143768	LEFTY2		1.0
chr1	225945005.0	225945211.0										2.67922	7.54688	5.12602										ENSG00000143768	LEFTY2		1.0
chr1	225945017.0	225945225.0										3.02775	8.81749	6.46457										ENSG00000143768	LEFTY2		1.0
chr1	225946167.0	225946458.0													2.56547	5.12172	2.87846
chr1	225946384.0	225946724.0										2.11468	3.90769	1.985
chr1	225947891.0	225948049.0										2.42718	4.82979	2.83137
chr1	225948630.0	225948807.0										2.45524	4.78239	2.78903
chr1	225948630.0	225948844.0													3.01811	7.62048	4.72974
chr1	225948656.0	225948849.0							2.10066	3.65956	1.8833
chr1	225950435.0	225951319.0				4.4245633333333325	22.404110000000003	20.41828666666667
chr1	225950485.0	225950916.0							2.40774	4.536295	2.64105
chr1	225950490.0	225950916.0							2.38427	4.3103549999999995	2.404275
chr1	225950766.0	225950930.0				2.96226	7.61578	5.76905
chr1	225950766.0	225951324.0				3.89291	12.08566	10.122715
chr1	225951093.0	225951271.0				3.13418	8.42341	6.55081
chr1	225951126.0	225951319.0							2.90777	7.60374	5.35369
chr1	225954622.0	225955049.0										3.32555	14.62619	11.84645
chr1	225954670.0	225954938.0													2.63852	5.49995	3.16977
chr1	225954814.0	225955085.0													2.50427	4.64891	2.54299
chr1	225954815.0	225955085.0							2.50965	5.23658	3.18859
chr1	225955369.0	225955644.0										2.34604	6.45132	4.2364
chr1	225955393.0	225955654.0										2.7027	6.18721	3.8871
chr1	225955400.0	225955628.0							2.56864	5.87648	3.77389
chr1	225955494.0	225955654.0				2.38961	4.44736	2.76725
chr1	225955517.0	225955720.0													2.88018	6.24259	3.74735
chr1	225955868.0	225956118.0										2.08768	4.6978	2.76802
chr1	225956258.0	225956543.0										2.42503	4.374305	2.45345
chr1	225956260.0	225956465.0							3.0146	7.994	5.72562
chr1	225956302.0	225956478.0										2.14505	3.48782	1.6769
chr1	225958087.0	225958515.0													2.36382	4.3693	2.36269
chr1	225958114.0	225958697.0							3.4	9.80686	7.4609
chr1	225958138.0	225958289.0													2.43902	4.59625	2.50021
chr1	225958139.0	225958697.0							2.22335	3.82662	2.02478	2.1609	3.69582	1.82919
chr1	225958220.0	225958747.0										2.4972649999999996	7.743185	5.359025
chr1	225958319.0	225958608.0										2.4888	5.02713	2.9822
chr1	225958381.0	225958697.0													2.94451	6.62202	4.007
chr1	225958569.0	225958801.0													2.7927	6.14808	3.6408
chr1	225959360.0	225959510.0				2.58065	6.36942	4.57264
chr1	225959360.0	225959522.0							2.2897	4.14355	2.28018
chr1	225961644.0	225961808.0													3.50404	8.2814	5.28705
chr1	225961644.0	225962002.0				2.65018	6.32252	4.52703
chr1	225961648.0	225961926.0				2.37913	5.45095	3.75053
chr1	225961943.0	225962887.0				11.57025	85.57764	82.87749
chr1	225962199.0	225962770.0													2.802315	5.527934999999999	3.185295
chr1	225962230.0	225962674.0										3.53064	10.245405	8.0053
chr1	225962256.0	225962887.0				12.07815	99.4694	96.74269
chr1	225962268.0	225962727.0										3.80184	10.94697	8.35787
chr1	225962279.0	225962875.0				14.52558	148.57893	145.85367
chr1	225962301.0	225962669.0										3.47705	13.84	11.08526
chr1	225962437.0	225962807.0							2.73823	5.80943	3.76324
chr1	225962450.0	225962828.0							2.999075	6.8576049999999995	4.729979999999999
chr1	225962529.0	225962679.0							2.29312	4.15402	2.28466
chr1	225964194.0	225964406.0													3.44828	8.12193	5.15412
chr1	225964194.0	225964436.0													3.39426	7.96626	5.01527
chr1	225964216.0	225964406.0							2.52427	5.28454	3.24986
chr1	225964216.0	225964496.0										2.28833	3.77903	1.87438
chr1	225964258.0	225964408.0										2.30863	3.71245	1.91516
chr1	225965642.0	225965872.0													3.00666	5.85437	3.40661
chr1	225966826.0	225966982.0													2.67113	4.80522	2.61746
chr1	225966861.0	225967066.0							2.84866	5.97036	3.86111
chr1	225966869.0	225967077.0										2.46679	5.09544	3.11515
chr1	225966869.0	225967080.0													2.59275	4.44797	2.44324
chr1	225968233.0	225968487.0				2.26267	4.06074	2.35226
chr1	225968234.0	225968401.0										2.19111	3.29119	1.51105
chr1	225968234.0	225968417.0													3.0718	6.41761	3.82853
chr1	225968258.0	225968475.0				2.83623	7.16329	5.33592
chr1	225968263.0	225968613.0							2.7122	6.05602	3.94061
chr1	225968284.0	225968610.0										2.47934	5.69602	3.58632
chr1	225968766.0	225969301.0							3.05018	7.172755	5.0459
chr1	225968852.0	225969317.0				2.58509	6.0856	4.3071
chr1	225968862.0	225969265.0													3.52542	8.3422	5.33787
chr1	225968879.0	225969227.0										2.85326	5.45256	3.37027
chr1	225968880.0	225969266.0							3.0014	7.174065000000001	5.018355
chr1	225968889.0	225969234.0										2.2113	3.34284	1.55448
chr1	225968918.0	225969301.0				2.21048	3.90017	2.19897
chr1	225968920.0	225969349.0				2.92984	8.79225	6.96311
chr1	225971961.0	225972118.0										2.13358	3.66201	1.87118
chr1	225971998.0	225972921.0										2.66348	8.399653333333333	5.9798599999999995
chr1	225972045.0	225973051.0													3.736495	10.309485	7.055785
chr1	225972098.0	225972248.0							2.21493	4.36268	2.48041
chr1	225972098.0	225972759.0				2.003195	5.259545	3.56633
chr1	225972175.0	225972506.0							2.07692	3.87501	2.07335
chr1	225972178.0	225973099.0										3.003405	8.144525	5.682985
chr1	225972249.0	225972821.0													2.92359	5.8215	3.40661
chr1	225972318.0	225972957.0													2.96047	6.39069	3.82614
chr1	225972379.0	225972538.0				1.96795	4.16688	2.45339
chr1	225972516.0	225972863.0							2.53767	6.20289	4.13544
chr1	225972636.0	225972875.0							2.48963	6.15615	4.03367
chr1	225973038.0	225973507.0							3.8378	16.37728	13.84135
chr1	225973188.0	225973488.0				4.28405	30.24671	28.00536
chr1	225973192.0	225973454.0				5.64817	60.27497	57.91667
chr1	225973198.0	225973464.0				5.01982	36.63068	34.27676
chr1	225973219.0	225973450.0							2.76326	7.90709	5.73396
chr1	225973266.0	225973427.0													3.51076	9.48838	6.23743
chr1	225973266.0	225973450.0							2.31417	5.44346	3.39571
chr1	225974401.0	225974754.0										3.3913	10.91235	8.47313
chr1	225974401.0	225975016.0													3.27869	8.2804	5.28694
chr1	225974418.0	225974772.0													2.52583	4.71085	2.63151
chr1	225974472.0	225974734.0										2.07612	3.58036	1.75458
chr1	225974491.0	225974655.0							2.28698	5.09292	3.10011
chr1	225974503.0	225974734.0													2.34244	4.05282	2.11442
chr1	225974516.0	225974731.0				2.38141	9.44335	7.59664
chr1	225974524.0	225974762.0							1.95511	3.44008	1.66254
chr1	225974524.0	225974808.0							2.7853	7.83047	5.65996
chr1	225974987.0	225975142.0										2.25941	4.51845	2.4716
chr1	225975816.0	225976473.0				9.20064	121.65868	118.82654
chr1	225975872.0	225976464.0				9.3617	152.87552	150.13646
chr1	225975876.0	225976480.0				9.43832	113.19656	110.35805
chr1	225975892.0	225976309.0							4.52128	24.37259	21.6575
chr1	225975909.0	225976309.0										7.07605	45.56852	42.54649
chr1	225975925.0	225976324.0							5.31879	32.32885	29.52005
chr1	225975935.0	225976298.0										2.93226	12.48799	9.78329
chr1	225975935.0	225976309.0							4.96403	27.11686	24.51891
chr1	225976031.0	225976351.0										2.73973	7.47499	5.05815
chr1	225977595.0	225977838.0				3.48814	22.36303	20.30277
chr1	225977600.0	225977891.0										2.63014	9.03359	6.5293
chr1	225977611.0	225977821.0				2.81421	11.92281	9.95628
chr1	225977690.0	225977855.0										2.63718	6.43118	4.11199
chr1	225977728.0	225977878.0										2.25792	4.39657	2.47667
chr1	225977964.0	225978304.0							2.37906	5.60774	3.548
chr1	225978057.0	225978382.0													3.01724	7.23142	4.44522
chr1	225978079.0	225978322.0										2.13811	5.12632	3.11994
chr1	225978093.0	225978575.0										2.08145	3.49956	1.68673
chr1	225978234.0	225978536.0													3.17088	7.51681	4.6979
chr1	225978425.0	225978851.0				2.9091750000000003	12.723235	10.80602
chr1	225978435.0	225978834.0				2.52118	7.049205	5.184935
chr1	225978446.0	225978856.0				2.39354	7.07016	5.24521
chr1	225978522.0	225978856.0										2.07493	4.73777	2.80319
chr1	225978559.0	225978837.0													2.72035	5.75426	3.37627
chr1	225978623.0	225978834.0													2.73823	5.80943	3.39868
chr1	225978706.0	225978856.0							2.31405	4.83127	2.88597
chr1	225980466.0	225980646.0													2.95385	6.277	3.75267
chr1	225980636.0	225980819.0													2.48911	4.32345	2.27709
chr1	225981299.0	225981635.0							2.76382	5.38267	3.37895
chr1	225981301.0	225981508.0				2.42697	5.09802	3.42097
chr1	225981338.0	225981580.0										2.44989	4.49193	2.44853
chr1	225981353.0	225981540.0													2.84126	5.77255	3.391
chr1	225981358.0	225981560.0										3.16414	6.87644	4.64206
chr1	225981358.0	225981580.0							3.40575	8.68459	6.38911
chr1	225981379.0	225981573.0							2.97589	7.28598	5.0639
chr1	225981388.0	225981573.0													2.96479	6.30865	3.77562
chr1	225981398.0	225981580.0										2.29226	5.23352	3.20603
chr1	225983629.0	225983805.0													2.80308	5.14727	2.93588							ENSG00000143751	SDE2	1.0
chr1	225987025.0	225987242.0										2.60829	5.86438	3.73594										ENSG00000143751	SDE2	1.0
chr1	225987124.0	225987504.0							2.46555	3.84555	2.04749													ENSG00000143751	SDE2	1.0
chr1	225987588.0	225987738.0				2.95025	4.96578	3.1903																ENSG00000143751	SDE2	1.0
chr1	225987588.0	225988267.0				3.16192	6.25252	4.45911																ENSG00000143751	SDE2	1.0
chr1	225987590.0	225987740.0				2.87824	5.69795	3.97906																ENSG00000143751	SDE2	1.0
chr1	225987943.0	225988101.0							2.42696	3.48601	1.71883													ENSG00000143751	SDE2	1.0
chr1	225987952.0	225988287.0				2.6819949999999997	4.91618	3.2390600000000003																ENSG00000143751	SDE2	1.0
chr1	225987975.0	225988156.0							2.71349	4.42714	2.4931													ENSG00000143751	SDE2	1.0
chr1	225987990.0	225988442.0										2.76416	6.90067	4.62059										ENSG00000143751	SDE2	1.0
chr1	225987995.0	225988454.0										2.844005	5.63087	3.587935										ENSG00000143751	SDE2	1.0
chr1	225989716.0	225990018.0										2.51731	4.39883	2.3671										ENSG00000143751	SDE2	1.0
chr1	225989780.0	225990195.0										2.42347	4.01283	2.1371										ENSG00000143751	SDE2	1.0
chr1	225989788.0	225990068.0							3.79027	10.1245	7.75048													ENSG00000143751	SDE2	1.0
chr1	225989806.0	225990023.0							2.83242	4.87361	2.92514													ENSG00000143751	SDE2	1.0
chr1	225990165.0	225990374.0													3.20536	6.99183	4.28593							ENSG00000143751	SDE2	1.0
chr1	225992290.0	225992453.0													3.00214	6.03368	3.57549							ENSG00000143751	SDE2	1.0
chr1	225992302.0	225992452.0							2.33838	3.54034	1.76749													ENSG00000143751	SDE2	1.0
chr1	225992302.0	225992527.0										3.75469	10.0152	7.45968										ENSG00000143751	SDE2	1.0
chr1	225992303.0	225992491.0										3.33904	10.70003	8.08133										ENSG00000143751	SDE2	1.0
chr1	225993737.0	225993887.0				2.91971	6.54531	4.79419																ENSG00000143751	SDE2	1.0			1.0	0.0	intron_variant
chr1	225993805.0	225993991.0							2.6452	5.20726	3.179													ENSG00000143751	SDE2	1.0
chr1	225998555.0	225998768.0													2.55591	4.50159	2.4866							ENSG00000143751	SDE2	1.0
chr1	225999050.0	225999735.0				6.3824250000000005	263.67904500000003	260.73466																ENSG00000143751	SDE2		0.57
chr1	225999050.0	225999742.0										16.81291	251.39516	246.70358										ENSG00000143751	SDE2		0.58
chr1	225999050.0	225999750.0				7.09476	461.734015	458.760015																ENSG00000143751	SDE2		0.58
chr1	225999050.0	225999805.0				4.807775	159.57178	156.8893																ENSG00000143751	SDE2		0.61
chr1	225999050.0	225999885.0							11.22633	169.11601	165.19414													ENSG00000143751	SDE2		0.65
chr1	225999055.0	225999830.0							17.32039	378.82135	374.30261													ENSG00000143751	SDE2		0.63
chr1	225999055.0	225999851.0										14.73632	236.04305	231.57539										ENSG00000143751	SDE2		0.64
chr1	225999055.0	225999995.0													6.35674	33.00989	28.9524							ENSG00000143751	SDE2		0.69
chr1	225999074.0	225999648.0													3.51105	8.53874	5.45888							ENSG00000143751	SDE2		0.53
chr1	225999076.0	225999749.0										12.75924	206.50299	201.81297										ENSG00000143751	SDE2		0.6
chr1	225999096.0	225999823.0							13.63636	213.72409	209.48686													ENSG00000143751	SDE2		0.66
chr1	226002005.0	226003139.0				6.491723333333333	239.8976233333333	236.71597666666665																ENSG00000143751	SDE2		1.0
chr1	226002011.0	226002578.0				4.67482	160.20308	157.44086																ENSG00000143751	SDE2		1.0
chr1	226002011.0	226002579.0				4.45552	105.26485	102.50317																ENSG00000143751	SDE2		1.0
chr1	226002705.0	226003111.0				11.82994	568.49426	564.27228																ENSG00000143751	SDE2		1.0
chr1	226002705.0	226003113.0				10.60281	693.14612	689.29443																ENSG00000143751	SDE2		1.0
chr1	226002715.0	226003183.0							4.30346	31.90557	29.10217													ENSG00000143751	SDE2		1.0
chr1	226002737.0	226003136.0							4.68196	35.50888	32.63122													ENSG00000143751	SDE2		1.0
chr1	226002742.0	226003064.0							3.8604	28.76961	26.15064													ENSG00000143751	SDE2		1.0
chr1	226002984.0	226003152.0										2.18978	6.87864	4.60078										ENSG00000143751	SDE2		1.0
chr1	226003765.0	226003960.0													3.06871	6.40911	3.88397							ENSG00000143751	SDE2		1.0
chr1	226006015.0	226006357.0										2.803705	5.977040000000001	3.85731
chr1	226006069.0	226006315.0							2.23141	4.42046	2.52314
chr1	226008950.0	226009295.0													2.80469	5.32355	2.99547
chr1	226009089.0	226009310.0													3.10278	6.70339	4.0548
chr1	226009582.0	226010143.0													2.75772	5.19796	2.99933
chr1	226009736.0	226009919.0										2.74463	5.49588	3.40987
chr1	226010570.0	226011026.0				9.37988	57.77953	55.2521
chr1	226010691.0	226011044.0				10.92402	91.57092	89.05689
chr1	226010709.0	226011029.0				7.98548	50.49178	48.06607
chr1	226010761.0	226010911.0							2.45161	4.08582	2.22761
chr1	226010858.0	226011313.0													2.78481	5.44089	3.12185
chr1	226011946.0	226012232.0										2.15169	3.40137	1.60406
chr1	226012033.0	226012227.0							2.75344	5.35383	3.2967
chr1	226012509.0	226012702.0										2.77877	8.31236	5.86797
chr1	226013265.0	226013736.0										2.57733	4.804515	2.81851
chr1	226013443.0	226013598.0							2.43457	4.17688	2.30518
chr1	226013528.0	226014040.0										2.26105	3.93856	2.01117
chr1	226013772.0	226014040.0							2.95159	6.45716	4.29289
chr1	226013824.0	226014002.0							2.64901	5.06127	3.07132
chr1	226013903.0	226014063.0										2.2679	5.13565	3.11994
chr1	226014424.0	226014638.0				2.37506	4.53251	2.84859
chr1	226017135.0	226017285.0				2.61652	4.04909	2.34111
chr1	226017162.0	226017479.0													2.51497	4.5361	2.515
chr1	226017177.0	226017423.0							2.53646	4.44988	2.49402
chr1	226017839.0	226018057.0							2.83889	5.23905	3.24443
chr1	226018972.0	226019189.0										2.63455	7.04308	4.75011
chr1	226019608.0	226019758.0							2.61059	4.34047	2.45134
chr1	226020570.0	226020921.0				2.95025	4.96578	3.1903
chr1	226020602.0	226021003.0										2.85497	8.418429999999999	5.9810300000000005
chr1	226020641.0	226020890.0				2.61658	4.66205	2.99972
chr1	226020680.0	226021037.0										2.42571	4.15298	2.19484
chr1	226020861.0	226021028.0							3.60231	8.3144	6.02201
chr1	226021369.0	226021814.0							2.7027	4.72555	2.74455																					0.008964	1.0
chr1	226021453.0	226021872.0										3.03214	6.69655	4.4862																		0.008964	1.0
chr1	226021679.0	226021848.0										2.60663	4.94138	2.80988																		0.008964	1.0
chr1	226021711.0	226022162.0				3.2053149999999997	7.11577	5.34024																								0.008964	1.0
chr1	226021953.0	226022175.0										2.32558	5.24339	3.21468
chr1	226021961.0	226022169.0													3.46205	8.16144	5.18731
chr1	226021965.0	226022177.0				3.5868	8.2721	6.40287
chr1	226021982.0	226022134.0										2.42571	4.15298	2.19484
chr1	226022020.0	226022269.0													2.80469	5.32355	2.99547
chr1	226026093.0	226026260.0										2.70769	5.22619	3.06344
chr1	226026126.0	226026313.0													2.59275	4.44797	2.44324
chr1	226026158.0	226026405.0							2.30041	3.44835	1.66969
chr1	226026327.0	226026477.0							2.5	4.2107	2.33559
chr1	226027348.0	226027498.0										2.29153	3.54704	1.72668
chr1	226027483.0	226027715.0													2.69122	4.69674	2.6257
chr1	226027918.0	226028243.0				2.86944	5.317	3.52919
chr1	226027922.0	226028203.0				4.56563	14.30727	12.35922
chr1	226027963.0	226028143.0				3.19666	6.75831	4.95036
chr1	226027965.0	226028195.0													3.42466	7.82424	4.89631
chr1	226027974.0	226028233.0													3.00214	6.03368	3.57549
chr1	226027982.0	226028177.0							2.37352	3.88268	2.08026
chr1	226028502.0	226028684.0													2.67113	4.80522	2.61746
chr1	226029674.0	226029950.0							2.51748	4.11213	2.25146
chr1	226031572.0	226031988.0													2.75862	5.36823	3.06283															0.005573	1.0
chr1	226031629.0	226031988.0										2.2943	4.88095	2.9279																		0.005573	1.0
chr1	226031737.0	226031996.0													2.40385	4.09387	2.14779															0.005573	1.0
chr1	226032363.0	226032661.0													3.99002	11.28316	8.06824
chr1	226032443.0	226032593.0										2.37422	4.14262	2.18607
chr1	226032448.0	226032600.0													2.57069	4.5408	2.50065
chr1	226032528.0	226032818.0							2.68293	5.15675	3.11495
chr1	226032582.0	226032820.0													2.9909	6.19363	3.70708
chr1	226033955.0	226034142.0										2.39077	5.23498	3.20721
chr1	226034326.0	226034844.0				2.94358	5.13505	3.35359																								0.005749	1.0
chr1	226034404.0	226034889.0				3.27073	7.38954	5.60187
chr1	226034518.0	226034864.0				3.31249	6.8497	5.03051
chr1	226034520.0	226034909.0							2.4872	3.89703	2.08822
chr1	226034530.0	226034911.0										3.12681	7.38069	4.96921
chr1	226034622.0	226034918.0										2.58509	6.0856	3.91889
chr1	226034721.0	226034900.0													2.83286	5.22362	2.99751
chr1	226035954.0	226036104.0													2.5974	4.91516	2.70793
chr1	226039653.0	226039822.0										2.47052	4.55162	2.50075
chr1	226040522.0	226041086.0							3.333925	8.52321	6.250265000000001
chr1	226040535.0	226041160.0				4.20673	12.8374	10.85171
chr1	226040544.0	226040976.0				2.94205	5.175364999999999	3.40098
chr1	226040551.0	226041073.0							3.355915	8.863685	6.667820000000001
chr1	226040572.0	226040916.0													2.85375	5.98527	3.51425
chr1	226040608.0	226040956.0				3.54191	9.34979	7.50459
chr1	226040640.0	226040877.0										2.29258	3.91124	1.98741
chr1	226040656.0	226040893.0													2.38693	3.91772	2.00496
chr1	226040737.0	226041086.0										3.48387	8.45891	6.12735
chr1	226040754.0	226040952.0							2.46649	4.6786	2.72445
chr1	226041300.0	226041450.0													2.79543	5.47026	3.17998
chr1	226041681.0	226042029.0				2.72512	5.43955	3.73947
chr1	226041747.0	226042198.0				3.07342	7.21459	5.38579																								0.006037	1.0
chr1	226041778.0	226042238.0													2.62301	5.296435000000001	3.031085															0.006037	1.0
chr1	226041825.0	226042062.0							3.32986	9.10956	6.77757
chr1	226041826.0	226042221.0							2.69291	5.83085	3.78364																					0.006037	1.0
chr1	226041978.0	226042224.0													2.69773	5.19829	2.94088															0.006037	1.0
chr1	226042510.0	226042721.0													3.67568	10.77802	7.31269
chr1	226042529.0	226042720.0										2.6245	7.61819	5.25703
chr1	226043273.0	226043513.0													2.91892	6.72651	4.07416
chr1	226043288.0	226043491.0										2.41909	6.40397	4.19382
chr1	226044682.0	226044876.0													3.70585	10.37296	6.90349															0.003978	1.0
chr1	226044693.0	226044986.0				2.67627	5.77753	4.00881																								0.003978	1.0
chr1	226044772.0	226044922.0										2.25564	3.80585	1.99642
chr1	226046741.0	226047165.0							2.9444350000000004	6.435335	4.3430599999999995																					0.005939	1.0
chr1	226046871.0	226047226.0										3.13644	8.02301	5.5673																		0.006283	2.0
chr1	226046920.0	226047138.0							2.64172	5.3535	3.31309
chr1	226046991.0	226047141.0													2.48911	4.32345	2.32599
chr1	226047045.0	226047242.0										2.5195	4.54864	2.57902																		0.006283	2.0
chr1	226047949.0	226048103.0										2.16655	4.72589	2.79265
chr1	226047954.0	226048131.0							2.83379	6.27739	4.12317
chr1	226047956.0	226048148.0				3.18937	6.94715	5.12537
chr1	226048012.0	226048162.0										2.82353	5.89639	3.75759
chr1	226048747.0	226049192.0													3.04878	6.74565	4.1093															0.005975	1.0
chr1	226048754.0	226049146.0													3.29301	7.01714	4.26695															0.005975	1.0
chr1	226050252.0	226050471.0													2.46624	4.40065	2.34028															0.006417	1.0
chr1	226052889.0	226053357.0				2.49508	4.19803	2.48322
chr1	226053010.0	226053614.0				2.75344	5.35383	3.61074																								0.006561	1.0
chr1	226053240.0	226053581.0				2.66815	5.43329	3.73337																								0.006561	1.0
chr1	226054006.0	226054208.0													2.77443	5.58159	3.21063
chr1	226054076.0	226054262.0							2.45327	4.36447	2.44691
chr1	226054375.0	226054787.0							2.50149	4.49871	2.53853
chr1	226054394.0	226055136.0				4.07341	11.36677	9.37902																								0.007788	1.0
chr1	226054438.0	226055130.0				3.99273	13.816475	11.94979																								0.007788	1.0
chr1	226054444.0	226055086.0				4.43114	14.18544	12.1712																								0.007788	1.0
chr1	226054879.0	226055078.0													2.47525	4.28629	2.26352															0.007788	1.0
chr1	226054912.0	226055078.0										2.95243	6.83333	4.46874																		0.007788	1.0
chr1	226054912.0	226055088.0													3.3637	7.42894	4.60953															0.007788	1.0
chr1	226054912.0	226055090.0							3.03214	6.69655	4.59199																					0.007788	1.0
chr1	226061432.0	226061584.0										2.0979	6.3161	4.11512										ENSG00000163041	H3-3A		1.0
chr1	226061443.0	226061593.0													2.86567	5.4854	3.17998							ENSG00000163041	H3-3A		1.0
chr1	226061702.0	226063202.0							5.159163333333333	47.93215	45.19063333333333													ENSG00000163041	H3-3A		0.68
chr1	226061727.0	226063346.0				5.841298	156.14855	153.507016																ENSG00000163041	H3-3A		0.61
chr1	226061728.0	226063281.0										4.363185	35.1355075	32.2369275										ENSG00000163041	H3-3A		0.64
chr1	226061734.0	226062220.0				3.3639900000000003	35.07855	32.78602																ENSG00000163041	H3-3A		1.0
chr1	226061738.0	226063227.0										4.2308425000000005	37.583592499999995	34.51819										ENSG00000163041	H3-3A		0.66
chr1	226061739.0	226062255.0				2.73566	20.11003	17.9516																ENSG00000163041	H3-3A		1.0
chr1	226061739.0	226063277.0							5.1551525	55.32433	52.50494													ENSG00000163041	H3-3A		0.64
chr1	226061739.0	226063302.0							4.409954000000001	31.516112	28.83525													ENSG00000163041	H3-3A		0.63
chr1	226061755.0	226063229.0										5.826996666666666	65.47494333333333	62.33118										ENSG00000163041	H3-3A		0.65
chr1	226061766.0	226062266.0													2.56618	5.601850000000001	3.245065							ENSG00000163041	H3-3A		1.0
chr1	226062378.0	226063825.0				5.6694775	112.3125125	109.62317																ENSG00000163041	H3-3A	0.77
chr1	226062380.0	226063353.0				7.329456666666666	162.42269666666667	159.45812999999998																ENSG00000163041	H3-3A	0.65
chr1	226062442.0	226062852.0													4.08163	10.71509	7.25663							ENSG00000163041	H3-3A		0.67
chr1	226062564.0	226063089.0													3.519985	11.59959	8.71544							ENSG00000163041	H3-3A	0.71
chr1	226063494.0	226063812.0				2.18727	10.92247	8.93867																ENSG00000163041	H3-3A	1.0
chr1	226063519.0	226063772.0				2.34738	18.07984	16.07357																ENSG00000163041	H3-3A	1.0
chr1	226063533.0	226063737.0										2.43116	8.06449	5.60678										ENSG00000163041	H3-3A	1.0
chr1	226064287.0	226064484.0				3.25966	30.30499	28.01633																ENSG00000163041	H3-3A	1.0
chr1	226064287.0	226064492.0				3.02752	27.30044	25.09239																ENSG00000163041	H3-3A	1.0
chr1	226064879.0	226065041.0				2.88071	22.67705	20.48225																ENSG00000163041	H3-3A	1.0
chr1	226064879.0	226065043.0				2.73124	21.18158	19.0507																ENSG00000163041	H3-3A	1.0
chr1	226068820.0	226068970.0							2.40506	3.96497	2.13746													ENSG00000163041	H3-3A	1.0
chr1	226070049.0	226070515.0										2.39419	5.11654	3.11994										ENSG00000163041	H3-3A	1.0
chr1	226070085.0	226070491.0										2.20723	3.33245	1.54574										ENSG00000163041	H3-3A	1.0
chr1	226070279.0	226070710.0				2.52366	3.83988	2.16073																ENSG00000163041	H3-3A	1.0
chr1	226070773.0	226071003.0										3.65186	9.69614	7.15651										ENSG00000163041	H3-3A	1.0
chr1	226070784.0	226071001.0										2.74428	7.16075	4.838										ENSG00000163041	H3-3A	1.0
chr1	226070821.0	226071002.0													3.95736	10.35592	6.88852							ENSG00000163041	H3-3A	1.0
chr1	226070829.0	226071003.0				3.65939	8.7191	6.84																ENSG00000163041	H3-3A	1.0
chr1	226073145.0	226073452.0													2.93824	5.86127	3.39868
chr1	226073201.0	226073431.0													3.25733	7.35124	4.55965
chr1	226073270.0	226073420.0										2.20507	3.54954	1.72898
chr1	226074664.0	226074885.0										2.34055	3.92189	2.06466
chr1	226076350.0	226077016.0				3.18772	7.56861	5.72303
chr1	226076410.0	226076810.0							3.58744	9.98262	7.72647
chr1	226076418.0	226077187.0										3.573435	15.93635	13.179835
chr1	226076428.0	226076872.0				3.183335	7.917085	6.120145000000001
chr1	226076441.0	226077180.0							2.7354399999999996	6.132020000000001	4.0111799999999995
chr1	226076461.0	226076805.0										2.87611	6.40977	4.0921
chr1	226076490.0	226077111.0										2.5325333333333333	4.75532	2.7812633333333334
chr1	226076495.0	226076787.0				2.63678	4.71519	2.96288
chr1	226076573.0	226077084.0													2.74314	5.32517	3.10318
chr1	226076961.0	226077186.0							2.8632	6.54777	4.45015
chr1	226077640.0	226077790.0										2.51509	5.11085	2.96078
chr1	226078381.0	226078555.0							2.30277	4.66954	2.73642
chr1	226078396.0	226078884.0													3.10263	7.10465	4.40551
chr1	226078556.0	226078857.0							2.28571	4.72974	2.74827
chr1	226082728.0	226083178.0							2.10395	4.570425	2.6574299999999997
chr1	226082764.0	226084157.0							4.27663	22.275853333333338	19.657686666666667
chr1	226082795.0	226084085.0				8.281826666666666	117.72371333333336	114.95875333333332
chr1	226082795.0	226084175.0										3.82939	25.02707666666667	22.060336666666668
chr1	226082810.0	226084080.0				10.150535	228.76806	225.88723
chr1	226082819.0	226084182.0				6.9513225	98.7064675	96.0344575
chr1	226082862.0	226084197.0							3.909812	22.96174	20.497906
chr1	226082877.0	226083240.0										4.59468	25.42876	22.52814
chr1	226082900.0	226084145.0										5.11098	35.51003	32.75096
chr1	226082923.0	226083216.0													2.93219	6.21425	3.69642
chr1	226083326.0	226083713.0													3.24797	7.5386	4.76173
chr1	226083341.0	226084182.0							4.983065	30.225985	27.421125
chr1	226083368.0	226084157.0										5.392325	37.37186	34.403915
chr1	226083442.0	226084145.0													2.708	5.49179	3.190465
chr1	226083865.0	226084085.0													2.75344	5.35383	3.02037
chr1	226086036.0	226086348.0													3.44615	8.57953	5.4919
chr1	226086903.0	226087338.0													3.090865	7.371155	4.57836
chr1	226086918.0	226087068.0							2.39748	6.43785	4.27919
chr1	226086918.0	226087182.0							2.75292	8.36418	6.08081
chr1	226086920.0	226087312.0							2.56711	8.37192	6.218895
chr1	226089195.0	226089410.0				2.95858	8.35229	6.53798
chr1	226089253.0	226089505.0				2.32423	3.87734	2.17724
chr1	226089281.0	226089485.0				3.30435	10.33861	8.40959
chr1	226091073.0	226091300.0							2.47969	5.55758	3.54294
chr1	226091157.0	226091351.0													2.50272	4.7868	2.71806
chr1	226094485.0	226094792.0													2.99662	7.73767	4.82383
chr1	226095413.0	226095602.0				2.10918	4.69256	2.98737
chr1	226095459.0	226095990.0							2.58189	6.014144999999999	3.961695
chr1	226096251.0	226096632.0										2.10855	3.98731	2.11483
chr1	226096300.0	226096595.0													2.64447	5.83192	3.46377
chr1	226096348.0	226096568.0				2.24719	6.31446	4.56903
chr1	226096348.0	226096583.0				2.92377	9.50158	7.55087
chr1	226096348.0	226096588.0				2.8229	10.93904	8.99399
chr1	226096348.0	226096622.0										2.18898	4.59899	2.54199
chr1	226096981.0	226097131.0										2.18921	4.38155	2.46349
chr1	226097739.0	226098477.0				2.4497400000000003	8.088569999999999	6.246196666666667
chr1	226098008.0	226098529.0				2.57817	9.198165	7.35889
chr1	226098011.0	226098636.0				2.812395	9.025385	7.092465
chr1	226098337.0	226098589.0							2.15136	4.24405	2.36559
chr1	226098387.0	226098750.0													2.47845	4.71437	2.66006
chr1	226098791.0	226099038.0										3.12616	10.42633	7.8531
chr1	226098808.0	226098977.0				2.23319	6.24149	4.50048
chr1	226098817.0	226098967.0				2.24318	6.40751	4.60963
chr1	226098843.0	226099033.0				2.36967	5.92657	4.10755
chr1	226098844.0	226099246.0										2.18146	6.07835	3.91889
chr1	226098848.0	226099034.0							2.26209	4.76182	2.79989
chr1	226099317.0	226099500.0										2.21948	6.39269	4.1838
chr1	226100448.0	226101323.0				2.886585	13.474865	11.545595
chr1	226100466.0	226101343.0				2.961245	13.9672	11.99199
chr1	226100727.0	226101252.0				2.38713	6.7889	4.971785000000001
chr1	226100782.0	226101247.0										1.97785	3.34832	1.55905
chr1	226100974.0	226101388.0							2.35492	4.97711	3.02115
chr1	226101012.0	226101367.0							2.10053	4.05858	2.17325
chr1	226101027.0	226101264.0										2.12202	4.13709	2.24736
chr1	226101092.0	226101328.0							2.72521	7.58019	5.33122
chr1	226101097.0	226101384.0													2.54103	5.04689	2.87656
chr1	226104012.0	226104202.0							2.17799	4.44885	2.49325
chr1	226104064.0	226104373.0													3.28093	7.20167	4.42044
chr1	226104138.0	226104383.0				1.97883	4.90053	3.23009
chr1	226104176.0	226104326.0													2.44291	4.60792	2.50956
chr1	226104240.0	226104408.0													3.1407	7.01482	4.33146
chr1	226104466.0	226104901.0													2.7138150000000003	5.92522	3.48815															0.002176	1.0
chr1	226104618.0	226105156.0										2.28802	5.45531	3.37285																		0.002176	1.0
chr1	226104618.0	226105216.0										2.06422	4.68925	2.76073																		0.002176	1.0
chr1	226104621.0	226105022.0				3.7422	27.72635	25.60827																								0.002176	1.0
chr1	226104666.0	226104951.0				2.80778	10.6793	8.69986																								0.002176	1.0
chr1	226104688.0	226104994.0				4.03483	29.14966	26.92025																								0.002176	1.0
chr1	226104958.0	226105282.0													2.728825	5.369885	3.11288
chr1	226107416.0	226107613.0							2.04949	5.08924	3.05263
chr1	226107421.0	226107571.0													2.77932	5.93573	3.5483
chr1	226109014.0	226109257.0				4.57108	51.07663	48.64598
chr1	226109024.0	226109257.0				4.3317	57.66277	55.31932
chr1	226109030.0	226109275.0				5.9906	67.2339	64.64246
chr1	226109445.0	226109684.0													2.97685	6.91081	4.24585
chr1	226109445.0	226110263.0							4.486093333333334	33.07704333333333	30.480723333333337
chr1	226109469.0	226110294.0							5.03953	41.479365	38.63831
chr1	226109501.0	226109747.0													2.89555	6.83315	4.18448
chr1	226109506.0	226111045.0				5.092535	63.78898	61.351135000000006
chr1	226109516.0	226109675.0													2.86783	5.84797	3.40661
chr1	226109516.0	226110284.0							5.52544	50.96587666666667	48.17297666666667
chr1	226109518.0	226111034.0				4.967192	48.873202000000006	46.515422
chr1	226109528.0	226110992.0				5.442086000000001	90.98472	88.57066999999999
chr1	226109542.0	226110994.0										4.100574	23.847506	21.13844
chr1	226109546.0	226110959.0										3.1882425000000003	15.4750575	12.72235
chr1	226109551.0	226111037.0										3.798006	18.636358	15.933718
chr1	226109847.0	226110083.0													3.99556	12.41335	9.11979
chr1	226110411.0	226110906.0							4.43199	29.80325	27.17109
chr1	226110454.0	226110891.0							2.67883	9.13951	6.82121
chr1	226110502.0	226110927.0							3.2958	15.11008	12.58002
chr1	226111426.0	226111599.0							1.89175	3.90393	2.09898
chr1	226111687.0	226111915.0													2.56567	4.67611	2.60895
chr1	226112478.0	226112967.0													3.04311	7.040179999999999	4.3324
chr1	226112812.0	226112996.0													2.48728	4.59999	2.50279
chr1	226113105.0	226113306.0													2.7933	5.97851	3.57549
chr1	226116052.0	226116364.0													2.67261	5.44671	3.1268
chr1	226116107.0	226116420.0													2.75179	5.8512	3.39868
chr1	226117706.0	226118179.0													2.45942	4.93323	2.72295												1.0	0.0	regulatory_region_variant
chr1	226117779.0	226118101.0							1.92308	3.88715	2.05582
chr1	226117794.0	226118062.0				2.57429	13.60615	11.60446
chr1	226117837.0	226118080.0				2.1546	7.2869	5.41156
chr1	226117854.0	226118095.0							2.34214	7.80042	5.63101
chr1	226117971.0	226118149.0										2.00983	5.24256	3.21401															1.0	0.0	regulatory_region_variant
chr1	226118700.0	226119140.0										2.25894	7.64437	5.27253
chr1	226119187.0	226119426.0										2.07101	4.6241	2.56437
chr1	226121530.0	226122303.0										3.08985	15.992153333333334	13.415763333333333																		0.004749	1.0
chr1	226121535.0	226123088.0				3.137744	31.837192	29.61205																								0.004749	1.0
chr1	226121540.0	226122265.0							2.977045	18.409115	15.95314																					0.004749	1.0
chr1	226121540.0	226123025.0				3.875998	63.761038	61.403894																								0.004749	1.0
chr1	226121585.0	226123040.0				3.2549016666666666	31.547028333333333	29.364455000000003																								0.004749	1.0
chr1	226121587.0	226122264.0							3.0947066666666667	17.504816666666667	14.920496666666663																					0.004749	1.0
chr1	226121589.0	226122245.0										2.62811	9.977486666666666	7.562860000000001																		0.004749	1.0
chr1	226121590.0	226122276.0							2.63074	11.949800000000002	9.543846666666669																					0.004749	1.0
chr1	226121852.0	226122169.0										1.85322	4.73285	2.79852
chr1	226122481.0	226122838.0										2.24574	7.33269	5.07282
chr1	226122484.0	226122739.0										2.34941	7.34429	4.93501
chr1	226122519.0	226123018.0							2.4022	9.542745	7.21907
chr1	226122530.0	226122937.0							2.77966	15.57583	13.1707
chr1	226122542.0	226122990.0							2.04694	6.19154	4.1061049999999994
chr1	226123283.0	226123481.0													2.37624	5.31089	3.09146
chr1	226123603.0	226123912.0							1.69972	3.69337	1.90542
chr1	226125095.0	226125654.0										2.190795	5.968319999999999	3.820875																		0.005556	1.0
chr1	226125230.0	226125510.0										3.06636	15.07905	12.51925																		0.005556	1.0
chr1	226125232.0	226125510.0				4.351915	71.225555	68.73037500000001																								0.005556	1.0
chr1	226125232.0	226125564.0							3.9637	31.86576	29.2082																					0.005556	1.0
chr1	226125238.0	226125608.0				3.5332	42.74589	40.38304
chr1	226125238.0	226125616.0							4.25034	35.05443	32.20937
chr1	226125314.0	226125616.0							2.82158	13.52553	11.03672
chr1	226127620.0	226127770.0													2.31911	4.47992	2.40519
chr1	226127860.0	226128239.0				7.07466	111.95645	109.16881
chr1	226127882.0	226128225.0				6.50839	74.78238	72.14404
chr1	226127882.0	226128240.0				6.64364	117.3901	114.77275
chr1	226127908.0	226128113.0							2.22616	6.31693	4.2303
chr1	226127961.0	226128185.0							2.10994	5.09615	3.10321
chr1	226127963.0	226128154.0							2.16272	5.76741	3.66139
chr1	226128492.0	226128997.0				2.988965	15.619235	13.5428
chr1	226128496.0	226128958.0				2.833315	17.859090000000002	15.797355
chr1	226128537.0	226129009.0				3.42612	31.47397	29.32035
chr1	226128756.0	226128948.0										2.32149	5.47353	3.38951
chr1	226129305.0	226129460.0													2.44598	5.57199	3.22865
chr1	226130025.0	226130198.0										2.11554	6.52417	4.30176
chr1	226132698.0	226133074.0													2.3706	5.2897	3.00837
chr1	226132929.0	226133419.0				2.14517	4.991715	3.222185
chr1	226132929.0	226133554.0				2.00935	5.06263	3.34276
chr1	226132941.0	226133584.0				2.54426	10.222825	8.35774
chr1	226133397.0	226133559.0										1.91912	3.39117	1.59563
chr1	226133787.0	226134713.0				2.798985	10.22732	8.363845000000001																					1.0	0.0	regulatory_region_variant
chr1	226133842.0	226133998.0				2.15385	4.25308	2.53583
chr1	226133931.0	226134446.0													2.872445	7.069335	4.40565												1.0	0.0	regulatory_region_variant
chr1	226133973.0	226134631.0										2.78392	12.40502	9.70308															1.0	0.0	regulatory_region_variant
chr1	226133987.0	226134508.0										3.59535	14.66665	11.97048															1.0	0.0	regulatory_region_variant
chr1	226134091.0	226134777.0													2.582765	6.0490200000000005	3.5783
chr1	226134096.0	226134486.0							2.3799	8.41046	6.11416
chr1	226134162.0	226134719.0				2.3702433333333333	5.164446666666667	3.3868899999999997
chr1	226134174.0	226134483.0				3.53549	17.72322	15.72377
chr1	226134184.0	226134476.0										2.43233	5.65582	3.53546
chr1	226134186.0	226134688.0							2.45052	8.58169	6.29003
chr1	226134191.0	226134650.0							2.45177	9.8077	7.55627
chr1	226134871.0	226135695.0							11.04496	180.40173	176.77095
chr1	226134921.0	226135831.0							10.00486	131.05376	127.38152
chr1	226134924.0	226135454.0							9.36209	124.26282	120.61513
chr1	226134949.0	226135488.0										4.25216	18.56036	15.95125
chr1	226135022.0	226135517.0										4.69552	24.00529	21.12727
chr1	226135071.0	226135596.0										2.20258	6.493975000000001	4.288705
chr1	226135202.0	226135561.0				2.06819	4.80279	3.13564
chr1	226135653.0	226136084.0							2.00305	5.047705	3.084795
chr1	226135854.0	226136084.0							2.63493	11.22116	8.92462
chr1	226136355.0	226136619.0										2.64295	9.72515	7.17078
chr1	226136441.0	226136609.0										2.35492	4.97711	2.95408
chr1	226141217.0	226141430.0							2.48815	4.46166	2.5599
chr1	226142346.0	226142544.0							2.50784	4.37354	2.4811
chr1	226143055.0	226143270.0				3.1399	6.80826	5.04176
chr1	226143101.0	226143270.0										2.5974	6.28236	4.08454
chr1	226143128.0	226143289.0							2.61609	4.66075	2.70878
chr1	226143501.0	226143781.0				2.58679	4.43281	2.75339
chr1	226144039.0	226144457.0										4.5511	20.36203	17.43984
chr1	226144065.0	226144309.0							2.91236	5.062	3.07886
chr1	226144065.0	226144414.0													4.4384	12.33696	8.65904
chr1	226144094.0	226144434.0										3.09677	6.68637	4.33188
chr1	226144183.0	226144433.0													2.93824	5.86127	3.39868
chr1	226144183.0	226144472.0							2.99359	5.82046	3.71081
chr1	226144201.0	226144462.0													2.72921	4.95654	2.80222
chr1	226146193.0	226146465.0							2.71773	5.25425	3.22211													ENSG00000182827	ACBD3	1.0
chr1	226146229.0	226146468.0				2.52331	4.84807	3.17935																ENSG00000182827	ACBD3	1.0
chr1	226146543.0	226146737.0										2.66828	5.11559	2.96498										ENSG00000182827	ACBD3	1.0
chr1	226146580.0	226146737.0				2.72597	4.78378	3.02878																ENSG00000182827	ACBD3	1.0
chr1	226146610.0	226146807.0										2.44957	3.80744	1.99766										ENSG00000182827	ACBD3	1.0
chr1	226147205.0	226147400.0													3.0718	6.41761	3.82853							ENSG00000182827	ACBD3	1.0
chr1	226147250.0	226147424.0							2.85261	4.9214	2.96947													ENSG00000182827	ACBD3	1.0
chr1	226149656.0	226150356.0				8.93644	45.14313	42.88067																ENSG00000182827	ACBD3	1.0			1.0	0.0	intron_variant
chr1	226149717.0	226150242.0				6.76183	24.61749	22.39708																ENSG00000182827	ACBD3	1.0			1.0	0.0	intron_variant
chr1	226149761.0	226150398.0				5.66948	21.95922	19.8197																ENSG00000182827	ACBD3	1.0			1.0	0.0	intron_variant
chr1	226149770.0	226150326.0							2.990915	5.342395	3.338235													ENSG00000182827	ACBD3	1.0			1.0	0.0	intron_variant
chr1	226149780.0	226150280.0										3.67597	9.01656	6.6559										ENSG00000182827	ACBD3	1.0			1.0	0.0	intron_variant
chr1	226149797.0	226150100.0										3.20796	8.05213	5.59506										ENSG00000182827	ACBD3	1.0
chr1	226149888.0	226150379.0							2.536005	4.10849	2.226935													ENSG00000182827	ACBD3	1.0
chr1	226150675.0	226150839.0													2.92943	5.83736	3.46776							ENSG00000182827	ACBD3	1.0
chr1	226152155.0	226152445.0													3.42124	7.58539	4.72974							ENSG00000182827	ACBD3	1.0
chr1	226152161.0	226152334.0													2.59275	4.44797	2.44324							ENSG00000182827	ACBD3	1.0
chr1	226152193.0	226152566.0										2.316955	4.84164	2.893675										ENSG00000182827	ACBD3	1.0
chr1	226152193.0	226152582.0										3.86007	10.87148	8.28467										ENSG00000182827	ACBD3	1.0
chr1	226152205.0	226152443.0							3.61446	8.10174	5.82849													ENSG00000182827	ACBD3	1.0
chr1	226152227.0	226152386.0							2.42696	3.48601	1.71883													ENSG00000182827	ACBD3	1.0
chr1	226152647.0	226152808.0										2.44002	5.54974	3.48427										ENSG00000182827	ACBD3	1.0
chr1	226153013.0	226153198.0													2.72031	4.76963	2.63151							ENSG00000182827	ACBD3	1.0
chr1	226153013.0	226153207.0													3.22581	7.26087	4.52029							ENSG00000182827	ACBD3	1.0
chr1	226153626.0	226154029.0													2.83592	5.40661	3.16913							ENSG00000182827	ACBD3	1.0
chr1	226153795.0	226154091.0										2.42571	4.15298	2.19484										ENSG00000182827	ACBD3	1.0
chr1	226153809.0	226153998.0							2.96181	5.36395	3.30612													ENSG00000182827	ACBD3	1.0
chr1	226157556.0	226157899.0													2.56098	4.66319	2.61819							ENSG00000182827	ACBD3	1.0
chr1	226157574.0	226157753.0										2.78552	5.10208	3.05058										ENSG00000182827	ACBD3	1.0
chr1	226158451.0	226158981.0													2.72031	4.76963	2.63151							ENSG00000182827	ACBD3	1.0
chr1	226158550.0	226158975.0				3.64443	7.43797	5.55091																ENSG00000182827	ACBD3	1.0
chr1	226158662.0	226159015.0										2.54615	4.47565	2.43422										ENSG00000182827	ACBD3	1.0
chr1	226158664.0	226158872.0							2.58481	3.97793	2.13746													ENSG00000182827	ACBD3	1.0
chr1	226158664.0	226158981.0										2.93624	8.26407	5.82287										ENSG00000182827	ACBD3	1.0
chr1	226158690.0	226158940.0							2.72282	4.44868	2.4931													ENSG00000182827	ACBD3	1.0
chr1	226158717.0	226158935.0							3.35292	6.95345	4.74922													ENSG00000182827	ACBD3	1.0
chr1	226159569.0	226159724.0													2.80469	5.32355	2.99547							ENSG00000182827	ACBD3	1.0
chr1	226159603.0	226159780.0										2.88903	5.72743	3.48842										ENSG00000182827	ACBD3	1.0
chr1	226159615.0	226159817.0							2.72282	4.44868	2.4931													ENSG00000182827	ACBD3	1.0
chr1	226160352.0	226160545.0										3.48837	7.76635	5.47429										ENSG00000182827	ACBD3	1.0
chr1	226160411.0	226160589.0													2.80469	5.32355	2.99547							ENSG00000182827	ACBD3	1.0
chr1	226160439.0	226160589.0													3.07487	6.42605	3.89721							ENSG00000182827	ACBD3	1.0
chr1	226160720.0	226161052.0										2.51678	5.83458	3.70941										ENSG00000182827	ACBD3	1.0
chr1	226160771.0	226161052.0							2.42696	3.48601	1.71883													ENSG00000182827	ACBD3	1.0
chr1	226161902.0	226162165.0							2.56265	3.92802	2.0566													ENSG00000182827	ACBD3	1.0
chr1	226161924.0	226162220.0							5.03541	14.34909	11.97229													ENSG00000182827	ACBD3	1.0
chr1	226162042.0	226162208.0							2.57069	4.5408	2.63071													ENSG00000182827	ACBD3	1.0
chr1	226162661.0	226163131.0										2.21538	3.35327	1.56326										ENSG00000182827	ACBD3	1.0			1.0	0.0	intron_variant
chr1	226165787.0	226165937.0													2.57714	4.25874	2.27398							ENSG00000182827	ACBD3	1.0
chr1	226166204.0	226166368.0										3.19072	6.5337	4.33368										ENSG00000182827	ACBD3	1.0
chr1	226166218.0	226166370.0										2.49248	5.60366	3.50889										ENSG00000182827	ACBD3	1.0
chr1	226166489.0	226166706.0							2.90557	6.13683	4.01571													ENSG00000182827	ACBD3	1.0
chr1	226166536.0	226166803.0							3.81255	8.6173	6.32434													ENSG00000182827	ACBD3	1.0
chr1	226166754.0	226167010.0										2.66272	4.46715	2.5057										ENSG00000182827	ACBD3	1.0
chr1	226167614.0	226167788.0													3.43618	7.62582	4.72974							ENSG00000182827	ACBD3	1.0
chr1	226167913.0	226168063.0													2.80469	5.32355	2.99547							ENSG00000182827	ACBD3	1.0						0.005049	1.0
chr1	226168448.0	226168603.0													3.00214	6.03368	3.57549							ENSG00000182827	ACBD3	1.0
chr1	226168484.0	226168775.0							2.66272	4.46715	2.50977													ENSG00000182827	ACBD3	1.0
chr1	226168503.0	226168775.0										2.46555	3.84555	2.03095										ENSG00000182827	ACBD3	1.0
chr1	226170975.0	226171142.0													2.57714	4.25874	2.27398							ENSG00000182827	ACBD3	1.0
chr1	226172285.0	226172445.0										2.72405	4.45151	2.49176										ENSG00000182827	ACBD3	1.0
chr1	226172706.0	226172999.0										2.97107	8.96693	6.46674										ENSG00000182827	ACBD3	1.0
chr1	226172751.0	226172901.0				2.79376	4.61158	2.86335																ENSG00000182827	ACBD3	1.0
chr1	226172805.0	226173220.0							3.15917	7.27457	5.05317													ENSG00000182827	ACBD3	1.0
chr1	226172805.0	226173230.0										3.20476	6.15169	3.97675										ENSG00000182827	ACBD3	1.0
chr1	226172849.0	226173230.0							2.33356	3.5287	1.74039													ENSG00000182827	ACBD3	1.0
chr1	226173063.0	226173264.0				2.92208	5.08478	3.30512																ENSG00000182827	ACBD3	1.0
chr1	226173070.0	226173276.0										3.36595	11.70963	9.04267										ENSG00000182827	ACBD3	1.0
chr1	226173087.0	226173258.0				3.28571	6.99767	5.17458																ENSG00000182827	ACBD3	1.0
chr1	226173410.0	226173622.0													3.72253	8.89432	5.72551							ENSG00000182827	ACBD3	1.0
chr1	226173472.0	226173641.0				2.74741	5.17031	3.4784																ENSG00000182827	ACBD3	1.0
chr1	226173482.0	226173715.0										2.70381	7.00353	4.71402										ENSG00000182827	ACBD3	1.0
chr1	226173491.0	226173641.0													2.72921	4.95654	2.80222							ENSG00000182827	ACBD3	1.0
chr1	226175917.0	226176611.0				3.27073	7.38954	5.60187																ENSG00000182827	ACBD3	1.0
chr1	226176409.0	226176609.0							2.47678	3.73336	1.94101													ENSG00000182827	ACBD3	1.0
chr1	226177448.0	226177647.0										2.64591	6.93357	4.65053										ENSG00000182827	ACBD3	1.0
chr1	226177504.0	226177717.0							2.67459	4.49587	2.59129													ENSG00000182827	ACBD3	1.0
chr1	226177550.0	226177750.0							2.69122	4.69674	2.71838													ENSG00000182827	ACBD3	1.0						0.005235	1.0
chr1	226179219.0	226179483.0										3.68547	8.03682	5.72362										ENSG00000182827	ACBD3	1.0
chr1	226179370.0	226179535.0										2.53497	5.75619	3.6396										ENSG00000182827	ACBD3	1.0
chr1	226180476.0	226180663.0													3.27506	7.18545	4.42248							ENSG00000182827	ACBD3	1.0
chr1	226180515.0	226180741.0										3.47594	8.20118	5.73685										ENSG00000182827	ACBD3	1.0
chr1	226181872.0	226182272.0				3.3063	22.415025	20.31918																ENSG00000182827	ACBD3	1.0
chr1	226181881.0	226182282.0				3.71565	38.92616	36.70956																ENSG00000182827	ACBD3	1.0
chr1	226182053.0	226182267.0				3.71478	32.31155	30.04663																ENSG00000182827	ACBD3	1.0
chr1	226182062.0	226182236.0							2.56184	5.85221	3.75141													ENSG00000182827	ACBD3	1.0
chr1	226186090.0	226187157.0				7.7511925	140.8808925	138.07409																ENSG00000182827	ACBD3	0.61
chr1	226186100.0	226187183.0				8.705525	217.278045	214.487305																ENSG00000182827	ACBD3	0.59
chr1	226186103.0	226187192.0				7.822182499999999	123.83489	121.1202775																ENSG00000182827	ACBD3	0.59
chr1	226186111.0	226187152.0										6.398006666666667	40.28337666666667	37.40243666666667										ENSG00000182827	ACBD3	0.61
chr1	226186135.0	226186360.0													3.57936	8.25176	5.21485							ENSG00000182827	ACBD3	1.0
chr1	226186150.0	226186379.0							2.98126	8.44155	6.14402													ENSG00000182827	ACBD3	1.0
chr1	226186173.0	226187137.0							6.098573333333333	35.69817333333334	33.12592333333333													ENSG00000182827	ACBD3	0.59
chr1	226186200.0	226186421.0										3.11568	11.38875	8.73454										ENSG00000182827	ACBD3	1.0
chr1	226186205.0	226186398.0										3.2304	9.18907	6.66831										ENSG00000182827	ACBD3	1.0
chr1	226186205.0	226187111.0							4.910596666666667	26.067086666666665	23.554796666666665													ENSG00000182827	ACBD3	0.59
chr1	226186487.0	226187114.0							10.07686	77.76588	74.46512													ENSG00000182827	ACBD3		0.59
chr1	226186584.0	226187114.0										4.821655	28.00826	24.965625000000003										ENSG00000182827	ACBD3		0.7
chr1	226186613.0	226187243.0										5.66219	26.69015	23.77099										ENSG00000182827	ACBD3		0.8
chr1	226186621.0	226187013.0													3.39836	8.20576	5.29848							ENSG00000182827	ACBD3		0.69
chr1	226189031.0	226189768.0													2.81313	5.34603	3.1196							ENSG00000182827	ACBD3		1.0
chr1	226192669.0	226192862.0													3.57936	8.25176	5.21485
chr1	226193471.0	226193767.0													2.9909	6.19363	3.70708
chr1	226193556.0	226193839.0										2.48815	4.46166	2.50083
chr1	226193615.0	226193804.0													3.76832	9.27936	6.05688
chr1	226193962.0	226194149.0													3.71429	8.87152	5.72551
chr1	226194012.0	226194162.0										2.35546	4.21679	2.23146
chr1	226194014.0	226194173.0													2.61097	4.64725	2.54166
chr1	226194019.0	226194187.0										2.84821	8.97245	6.47181
chr1	226194994.0	226195495.0							2.90873	7.05929	4.85081
chr1	226195027.0	226195495.0				4.35287	25.5654	23.46868
chr1	226195029.0	226195705.0													2.98913	5.99871	3.57549
chr1	226195092.0	226195495.0				2.94964	9.43519	7.52893
chr1	226195092.0	226195524.0				2.54069	6.21463	4.37691
chr1	226195123.0	226195657.0							2.86776	6.56246	4.39609
chr1	226195142.0	226195712.0										3.4793	8.91512	6.55836
chr1	226195185.0	226195433.0							2.85036	7.03744	4.9068
chr1	226195221.0	226195657.0										2.1978	3.52941	1.71175
chr1	226195318.0	226195524.0													2.76862	5.2272	2.99994
chr1	226196870.0	226197378.0				14.51081	157.58023	154.55809
chr1	226196875.0	226197518.0				13.46845	156.95741	153.97749
chr1	226196888.0	226197388.0				17.54569	289.46527	286.36935
chr1	226197049.0	226197373.0										4.15584	21.11382	18.17623
chr1	226197051.0	226197360.0							7.68898	49.5952	46.75425
chr1	226197058.0	226197368.0										6.23291	28.15876	25.35356
chr1	226197058.0	226197395.0							6.54818	35.18048	32.33385
chr1	226197078.0	226197334.0										3.28374	8.94963	6.44453
chr1	226197120.0	226197349.0							6.01875	29.00054	26.21289
chr1	226197384.0	226197565.0													2.79465	5.63957	3.25869
chr1	226199676.0	226199857.0													2.49377	4.33591	2.33598
chr1	226200311.0	226200736.0													2.75672	5.02778	2.83945
chr1	226200391.0	226200739.0													2.83592	5.40661	3.16913
chr1	226200395.0	226200750.0										3.0360199999999997	7.30235	5.10262
chr1	226200512.0	226200662.0							2.16064	3.74602	1.93165
chr1	226200527.0	226200780.0										2.73424	8.44386	5.99029
chr1	226200587.0	226200749.0													2.67346	4.97067	2.75377
chr1	226201134.0	226201383.0				3.30935	12.11775	10.14805
chr1	226201145.0	226201426.0				3.63224	18.07352	16.06731
chr1	226201171.0	226201355.0				3.00935	8.93601	7.0018
chr1	226201235.0	226201426.0													3.29277	7.01651	4.26695
chr1	226201276.0	226201573.0										2.9703	6.32455	4.13818
chr1	226201541.0	226201746.0													2.66312	4.78425	2.71636
chr1	226203651.0	226203890.0										2.6576	8.39782	5.94745
chr1	226203661.0	226203939.0													2.85884	6.00024	3.51602
chr1	226203668.0	226204076.0							2.94416	7.17919	4.96493
chr1	226203694.0	226203941.0										2.35294	3.95566	2.08664
chr1	226203709.0	226203915.0				2.25922	3.58198	1.91648
chr1	226203709.0	226203986.0													2.69278	5.1844	2.9658
chr1	226203777.0	226204084.0							2.45902	4.79409	2.85181
chr1	226203907.0	226204076.0							2.50272	4.7868	2.82227
chr1	226206694.0	226206906.0							2.31738	4.22809	2.32471
chr1	226206694.0	226206994.0							3.13644	8.02301	5.84564
chr1	226206711.0	226206965.0													2.83843	6.29195	3.76504
chr1	226206756.0	226207049.0										3.62077	11.57725	8.96658
chr1	226206756.0	226207059.0										2.10194	5.25631	3.22617
chr1	226206756.0	226207078.0										2.80519	6.36013	4.17145
chr1	226206783.0	226207120.0													2.37113	4.39145	2.33266
chr1	226207024.0	226207216.0													2.60391	5.54411	3.22826
chr1	226208067.0	226208226.0										2.30947	4.44849	2.49176
chr1	226208693.0	226208889.0													2.7907	6.82657	4.17597
chr1	226209255.0	226209703.0													2.37869	4.67336	2.6271
chr1	226209258.0	226209431.0				2.89288	8.45388	6.63771
chr1	226209275.0	226209834.0										2.28401	6.86049	4.5842																		0.004041	1.0
chr1	226209282.0	226209779.0							2.45979	5.07231	3.08839
chr1	226209309.0	226209528.0													2.7927	6.14808	3.64767
chr1	226209351.0	226209595.0										2.47706	5.26897	3.20291
chr1	226209604.0	226209800.0													2.28029	4.23396	2.26126
chr1	226209611.0	226209867.0				2.41692	5.72973	4.00991																								0.004041	1.0
chr1	226209637.0	226209867.0				2.84876	7.739	5.88931																								0.004041	1.0
chr1	226211065.0	226211556.0				2.51775	7.12869	5.35497
chr1	226211302.0	226211452.0										2.23417	4.43016	2.49176
chr1	226212379.0	226212727.0							2.38204	4.81403	2.86992
chr1	226212442.0	226212737.0				2.13428	3.76786	2.09256
chr1	226212475.0	226212875.0													2.41071	5.04233	2.87237
chr1	226212531.0	226212825.0										2.62634	6.70002	4.34456
chr1	226212547.0	226212847.0							2.09516	3.64181	1.83998
chr1	226212547.0	226212916.0										2.10681	5.5785	3.50889
chr1	226212597.0	226212855.0										3.07557	8.80941	6.45681
chr1	226212963.0	226213173.0							2.3759	5.0517	3.06274
chr1	226213122.0	226213306.0													2.43682	5.13174	2.88652
chr1	226213890.0	226214148.0				2.31118	4.82101	3.11069
chr1	226213900.0	226214146.0							2.38925	4.5769	2.65071
chr1	226213901.0	226214271.0				2.41187	4.91343	3.15332
chr1	226213921.0	226214234.0				2.55682	6.86698	5.09911
chr1	226213996.0	226214146.0										2.27058	4.20319	2.30571
chr1	226214516.0	226214666.0													2.40964	4.7733	2.61746
chr1	226214570.0	226214949.0				3.3737	10.84103	8.89766
chr1	226214609.0	226214896.0				3.02734	7.84615	5.94953
chr1	226214617.0	226214974.0							2.78746	6.47332	4.30811
chr1	226214617.0	226215010.0				2.90995	8.52505	6.70747
chr1	226214634.0	226214861.0							2.31823	4.10744	2.24744
chr1	226214690.0	226214901.0													2.90503	6.49977	3.88703
chr1	226214709.0	226214966.0										2.48576	4.87683	2.87363
chr1	226215097.0	226215606.0				2.8264750000000003	6.84366	4.992175
chr1	226215139.0	226215559.0										2.35516	4.59713	2.5408
chr1	226215149.0	226215676.0				3.28891	9.98405	8.06954
chr1	226215149.0	226215677.0				3.641275	13.6528	11.71687
chr1	226215202.0	226215722.0										2.27861	3.99055	2.11725
chr1	226215209.0	226215650.0										2.12766	4.87408	2.922
chr1	226215210.0	226215655.0							2.399145	4.64018	2.696615
chr1	226217192.0	226217555.0										2.15779	4.69025	2.76134
chr1	226217400.0	226217589.0										2.64766	5.68552	3.45036
chr1	226220570.0	226220899.0													3.27422	7.18312	4.40499							ENSG00000185155	MIXL1		1.0
chr1	226222190.0	226222340.0				2.5364	5.46999	3.72279																ENSG00000185155	MIXL1		1.0
chr1	226222372.0	226222794.0													3.85604	10.32512	6.88852							ENSG00000185155	MIXL1		1.0
chr1	226222430.0	226222757.0										2.32378	5.11301	3.11994										ENSG00000185155	MIXL1		1.0
chr1	226222462.0	226222869.0													2.74689	5.16892	2.91725							ENSG00000185155	MIXL1		1.0
chr1	226222480.0	226222888.0													3.27011	7.38777	4.57567							ENSG00000185155	MIXL1		1.0
chr1	226222517.0	226222755.0				2.97934	7.67645	5.82822																ENSG00000185155	MIXL1		1.0
chr1	226222517.0	226222787.0										2.54777	4.77368	2.66068										ENSG00000185155	MIXL1		1.0
chr1	226222535.0	226222781.0										2.77932	5.93573	3.79406										ENSG00000185155	MIXL1		1.0
chr1	226222569.0	226222777.0							2.59459	5.21053	3.18187													ENSG00000185155	MIXL1		1.0
chr1	226222987.0	226223453.0										2.66371	5.4199	3.34047										ENSG00000185155	MIXL1		1.0
chr1	226223108.0	226223816.0				3.812435	12.832115	10.910825																ENSG00000185155	MIXL1		0.79		1.0	0.0	missense_variant
chr1	226223125.0	226223567.0										2.94946	6.456849999999999	4.19207										ENSG00000185155	MIXL1		1.0
chr1	226223130.0	226224238.0				3.4080166666666667	10.518576666666666	8.616223333333332																ENSG00000185155	MIXL1	0.52			1.0	0.0	missense_variant
chr1	226223176.0	226223643.0										2.28346	4.84091	2.89313										ENSG00000185155	MIXL1		1.0
chr1	226223177.0	226223705.0							2.58267	4.8127699999999995	2.84317													ENSG00000185155	MIXL1		0.92
chr1	226223189.0	226223774.0							2.60146	4.75903	2.84483													ENSG00000185155	MIXL1		0.81
chr1	226223195.0	226223708.0							2.30389	3.94345	2.13377													ENSG00000185155	MIXL1		0.91
chr1	226223410.0	226223699.0													2.53757	4.30715	2.26352							ENSG00000185155	MIXL1		0.88
chr1	226223558.0	226223821.0										2.3622	4.1087	2.22215										ENSG00000185155	MIXL1	0.6			1.0	0.0	missense_variant
chr1	226223940.0	226224275.0				6.05355	25.36347	23.13307																ENSG00000185155	MIXL1	1.0
chr1	226223946.0	226224275.0							3.5482	9.36974	7.04357													ENSG00000185155	MIXL1	1.0
chr1	226223971.0	226224265.0				5.87952	28.41578	26.29034																ENSG00000185155	MIXL1	1.0
chr1	226224059.0	226224312.0										2.77469	5.92155	3.78074										ENSG00000185155	MIXL1	1.0
chr1	226224074.0	226224242.0							2.55102	4.4886	2.59129													ENSG00000185155	MIXL1	1.0
chr1	226224114.0	226224265.0										2.23925	3.52905	1.71153										ENSG00000185155	MIXL1	1.0
chr1	226225514.0	226226027.0										2.32108	5.1028	3.11994										ENSG00000185155	MIXL1	1.0
chr1	226225886.0	226226087.0													2.61888	4.5143	2.47939							ENSG00000185155	MIXL1	1.0
chr1	226229240.0	226229475.0													3.1386	6.60061	3.98971
chr1	226229993.0	226230184.0							2.58876	3.9868	2.13746
chr1	226230824.0	226231001.0							2.58876	3.9868	2.13746	2.35641	3.45717	1.65099
chr1	226230851.0	226231063.0													4.63966	13.88906	9.93973
chr1	226230861.0	226231024.0													3.87314	10.10904	6.98288
chr1	226230866.0	226231058.0										3.84571	8.7023	6.35393
chr1	226230913.0	226231063.0							2.56265	3.92802	2.0566
chr1	226234614.0	226235095.0										2.72489	6.09774	3.91889										ENSG00000183814	LIN9	1.0
chr1	226234661.0	226234823.0													2.67113	4.80522	2.61746							ENSG00000183814	LIN9	1.0
chr1	226234661.0	226235150.0										3.041385	6.23197	4.034325										ENSG00000183814	LIN9	1.0
chr1	226234675.0	226234908.0							2.40249	3.4323	1.65582													ENSG00000183814	LIN9	1.0
chr1	226234723.0	226235095.0							2.42696	3.48601	1.71883													ENSG00000183814	LIN9	1.0
chr1	226234753.0	226235095.0							4.87697	13.90981	11.40882													ENSG00000183814	LIN9	1.0
chr1	226234945.0	226235264.0				2.7767	4.40446	2.66454																ENSG00000183814	LIN9	1.0
chr1	226236275.0	226236425.0										2.39641	4.59927	2.71619										ENSG00000183814	LIN9	1.0
chr1	226236712.0	226236964.0													3.27506	7.18545	4.42248							ENSG00000183814	LIN9	1.0
chr1	226240005.0	226240295.0													3.86571	9.55291	6.26097							ENSG00000183814	LIN9	1.0
chr1	226240020.0	226240304.0										3.03249	5.92121	3.6427	3.00214	6.03368	3.57549							ENSG00000183814	LIN9	1.0
chr1	226240083.0	226240400.0										2.49769	5.33902	3.29873										ENSG00000183814	LIN9	1.0
chr1	226240196.0	226240352.0							2.74329	4.66126	2.70878													ENSG00000183814	LIN9	1.0
chr1	226242144.0	226242299.0													2.59275	4.44797	2.44324							ENSG00000183814	LIN9	1.0
chr1	226242184.0	226242334.0										3.20476	6.15169	3.97675										ENSG00000183814	LIN9	1.0
chr1	226245209.0	226245359.0													2.67113	4.80522	2.61746							ENSG00000183814	LIN9	1.0
chr1	226245402.0	226245609.0				3.00907	6.24417	4.50048																ENSG00000183814	LIN9	1.0
chr1	226249588.0	226249959.0										2.56381	3.93063	2.06466										ENSG00000183814	LIN9	1.0
chr1	226249604.0	226249789.0							3.07415	5.63398	3.59761													ENSG00000183814	LIN9	1.0
chr1	226250350.0	226250651.0										2.47383	5.11868	3.11994										ENSG00000183814	LIN9	1.0
chr1	226250411.0	226250695.0													2.86349	5.30183	3.00837							ENSG00000183814	LIN9	1.0
chr1	226250426.0	226250664.0							2.42696	3.48601	1.71883													ENSG00000183814	LIN9	1.0
chr1	226254004.0	226254234.0										2.56381	3.93063	2.06466										ENSG00000183814	LIN9	1.0
chr1	226254011.0	226254236.0													3.14983	6.42641	3.82564							ENSG00000183814	LIN9	1.0
chr1	226254101.0	226254251.0							2.72282	4.44868	2.4931													ENSG00000183814	LIN9	1.0
chr1	226255329.0	226255568.0							2.40249	3.4323	1.65582													ENSG00000183814	LIN9	1.0
chr1	226255391.0	226255541.0										3.02572	5.71072	3.47323										ENSG00000183814	LIN9	1.0
chr1	226257918.0	226258151.0										2.47923	3.73894	1.84006										ENSG00000183814	LIN9	1.0
chr1	226257930.0	226258151.0													3.29301	7.01714	4.26695							ENSG00000183814	LIN9	1.0
chr1	226260334.0	226260543.0										3.56389	7.7267	5.28548										ENSG00000183814	LIN9	1.0
chr1	226260346.0	226260496.0										2.34852	4.57559	2.69593										ENSG00000183814	LIN9	1.0
chr1	226267215.0	226267407.0										2.51866	5.41004	3.36127										ENSG00000183814	LIN9	1.0
chr1	226267217.0	226267396.0										2.47923	3.73894	1.84006										ENSG00000183814	LIN9	1.0
chr1	226270660.0	226270823.0										3.365	6.76073	4.53291										ENSG00000183814	LIN9	1.0
chr1	226272021.0	226273411.0				6.11839	62.504026	60.124616																ENSG00000183814	LIN9	1.0
chr1	226272028.0	226273392.0				6.016054	57.521014	55.330805999999995																ENSG00000183814	LIN9	1.0
chr1	226272033.0	226273467.0				6.335052	55.478372	53.092366000000005																ENSG00000183814	LIN9	1.0
chr1	226272388.0	226272543.0										3.365	6.76073	4.53291										ENSG00000183814	LIN9	1.0
chr1	226272930.0	226273089.0										2.62361	5.60791	3.50889										ENSG00000183814	LIN9	1.0
chr1	226272935.0	226273100.0							2.42696	3.48601	1.71883													ENSG00000183814	LIN9	1.0
chr1	226273014.0	226273229.0							2.74329	4.66126	2.70878													ENSG00000183814	LIN9	1.0
chr1	226273261.0	226273433.0										3.20476	6.15169	3.97675										ENSG00000183814	LIN9	1.0
chr1	226273265.0	226273527.0										3.20481	8.6734	6.2042										ENSG00000183814	LIN9	1.0
chr1	226277461.0	226277648.0													2.57714	4.25874	2.27398							ENSG00000183814	LIN9	1.0
chr1	226278737.0	226278923.0							2.74329	4.66126	2.70878													ENSG00000183814	LIN9	1.0
chr1	226279190.0	226279489.0										3.56379	8.20916	5.7444										ENSG00000183814	LIN9	1.0
chr1	226279202.0	226279515.0										2.72405	4.45151	2.49176										ENSG00000183814	LIN9	1.0
chr1	226279209.0	226279515.0							3.20051	6.35017	4.19687													ENSG00000183814	LIN9	1.0
chr1	226279290.0	226279515.0							2.75056	4.51255	2.59129													ENSG00000183814	LIN9	1.0
chr1	226281576.0	226281726.0										2.78913	4.77079	2.6581										ENSG00000183814	LIN9	1.0
chr1	226281978.0	226282191.0													3.73958	9.45469	6.39306							ENSG00000183814	LIN9	1.0
chr1	226282041.0	226282552.0										3.23575	6.43889	4.11909										ENSG00000183814	LIN9	1.0			1.0	0.0	intron_variant
chr1	226282148.0	226282340.0										2.52304	5.13612	3.11994										ENSG00000183814	LIN9	1.0			1.0	0.0	intron_variant
chr1	226282376.0	226282526.0							2.8957	5.20315	3.1751													ENSG00000183814	LIN9	1.0
chr1	226283101.0	226283263.0							2.56265	3.92802	2.0566													ENSG00000183814	LIN9	1.0
chr1	226289313.0	226289501.0													3.14983	6.42641	3.82564							ENSG00000183814	LIN9	1.0
chr1	226289354.0	226289700.0				3.61362	8.09954	6.23419																ENSG00000183814	LIN9	1.0
chr1	226289493.0	226289681.0										2.42212	4.67948	2.75226										ENSG00000183814	LIN9	1.0
chr1	226290612.0	226290762.0										2.47923	3.73894	1.84006										ENSG00000183814	LIN9	1.0
chr1	226290641.0	226290878.0							2.74329	4.66126	2.70878													ENSG00000183814	LIN9	1.0
chr1	226292226.0	226292644.0				3.15638	6.44364	4.64465																ENSG00000183814	LIN9	1.0			1.0	0.0	intron_variant
chr1	226292362.0	226292654.0										2.91217	7.43696	5.09073										ENSG00000183814	LIN9	1.0			1.0	0.0	intron_variant
chr1	226292433.0	226292739.0							3.04811	5.76644	3.67173													ENSG00000183814	LIN9	1.0
chr1	226292438.0	226292677.0							2.75056	4.51255	2.59129													ENSG00000183814	LIN9	1.0
chr1	226293281.0	226293452.0				2.7767	4.40446	2.66454																ENSG00000183814	LIN9	1.0
chr1	226293561.0	226293771.0				3.40156	7.98737	6.18																ENSG00000183814	LIN9	1.0
chr1	226296212.0	226296407.0										3.20476	6.15169	3.97675										ENSG00000183814	LIN9	1.0
chr1	226296839.0	226297249.0				2.86079	5.11766	3.38298																ENSG00000183814	LIN9	1.0
chr1	226296970.0	226297255.0				2.60316	3.86825	2.16857																ENSG00000183814	LIN9	1.0
chr1	226296992.0	226297263.0				2.61658	4.66205	2.99972																ENSG00000183814	LIN9	1.0
chr1	226297081.0	226297284.0										2.7544	4.68785	2.70399										ENSG00000183814	LIN9	1.0
chr1	226300379.0	226300594.0										2.63809	6.59044	4.34967										ENSG00000183814	LIN9	1.0
chr1	226300437.0	226300594.0							3.35292	6.95345	4.74922													ENSG00000183814	LIN9	1.0
chr1	226301678.0	226302006.0										3.35033	7.16949	4.91849										ENSG00000183814	LIN9	1.0
chr1	226301719.0	226302193.0										2.99523	6.01514	3.72898										ENSG00000183814	LIN9	1.0
chr1	226301796.0	226302093.0													3.00214	6.03368	3.57549							ENSG00000183814	LIN9	1.0
chr1	226301811.0	226302048.0							3.87193	9.30297	6.96384													ENSG00000183814	LIN9	1.0
chr1	226301881.0	226302033.0							2.88299	4.99301	2.96442													ENSG00000183814	LIN9	1.0
chr1	226302843.0	226303030.0										2.49508	4.19803	2.23146										ENSG00000183814	LIN9	1.0
chr1	226303130.0	226303330.0				3.24022	8.15655	6.2899																ENSG00000183814	LIN9	1.0
chr1	226303284.0	226303521.0							3.30448	6.61074	4.51008													ENSG00000183814	LIN9	1.0
chr1	226304615.0	226304884.0													3.24465	7.31493	4.52955							ENSG00000183814	LIN9	1.0
chr1	226304639.0	226304823.0													2.51989	4.26183	2.26352							ENSG00000183814	LIN9	1.0
chr1	226305686.0	226305907.0													2.5413	4.46275	2.45484							ENSG00000183814	LIN9	1.0
chr1	226308261.0	226309957.0				4.915077647058824	67.42777882352941	65.01905294117647																ENSG00000183814	LIN9	0.53
chr1	226308283.0	226309846.0										4.228772	20.273532	17.686512										ENSG00000183814	LIN9	0.56
chr1	226308285.0	226309530.0										3.5907266666666664	20.572903333333333	17.863463333333332										ENSG00000183814	LIN9	0.71
chr1	226308285.0	226309597.0							4.13512	16.197956666666666	13.681343333333333													ENSG00000183814	LIN9	0.67
chr1	226308298.0	226309832.0							4.5508524999999995	25.641845	23.17746													ENSG00000183814	LIN9	0.56
chr1	226308494.0	226309827.0							3.8279275	17.25067	14.8124625													ENSG00000183814,ENSG00000183814	LIN9,LIN9	0.5	0.5
chr1	226308798.0	226309540.0										5.12389	28.044685	25.1899										ENSG00000183814	LIN9		0.51
chr1	226308910.0	226309619.0													2.802335	5.6615400000000005	3.27706							ENSG00000183814	LIN9		0.64
chr1	226309711.0	226309957.0										2.23695	4.43988	2.40284										ENSG00000183814	LIN9		1.0
chr1	226310202.0	226310499.0													2.49844	4.34842	2.29748							ENSG00000183814	LIN9		1.0
chr1	226310649.0	226310951.0													2.59275	4.44797	2.44324							ENSG00000183814	LIN9		1.0
chr1	226311017.0	226311207.0													2.63523	4.55567	2.51225							ENSG00000183814	LIN9		1.0
chr1	226315233.0	226315423.0										2.97177	5.57574	3.46138
chr1	226317405.0	226317578.0													3.20536	6.99183	4.28593
chr1	226317526.0	226317676.0				2.62774	4.38223	2.70501
chr1	226317931.0	226318261.0				4.0557	11.20568	9.31528
chr1	226317949.0	226318333.0							2.88336	5.71192	3.64232
chr1	226317984.0	226318298.0										3.73945	10.2253	7.66285
chr1	226318043.0	226318500.0													4.15205	10.91599	7.41112															0.006139	1.0
chr1	226318048.0	226318286.0							3.74766	9.99352	7.64166
chr1	226318050.0	226318353.0										2.93696	9.37774	6.84253																		0.006139	1.0
chr1	226318082.0	226318277.0				4.19682	11.04271	9.09586
chr1	226318115.0	226318588.0										3.24105	7.09123	4.84475																		0.006139	1.0
chr1	226320703.0	226320913.0							2.19419	3.51939	1.74855
chr1	226320785.0	226321001.0													2.67753	5.30155	3.08336
chr1	226322120.0	226322270.0										3.00167	6.9893	4.74853
chr1	226322933.0	226323332.0													3.01299	7.41025	4.59378
chr1	226323083.0	226323381.0										2.79799	5.99285	3.84663
chr1	226323128.0	226323278.0										2.05749	4.46977	2.60409
chr1	226323598.0	226323787.0							2.1611	3.64085	1.85812
chr1	226323612.0	226323842.0													2.72926	5.78177	3.39834
chr1	226325094.0	226325809.0				12.92381	122.02067	119.14267
chr1	226325122.0	226325790.0				17.00929	257.00467	253.98297
chr1	226325135.0	226325882.0				13.04612	160.55627	157.56233
chr1	226325405.0	226326111.0										2.69935	5.39201	3.3720299999999996
chr1	226325405.0	226326118.0							2.5320233333333335	5.43742	3.402226666666667
chr1	226325407.0	226326132.0													2.45524	4.78239	2.71508
chr1	226325418.0	226325814.0										2.93399	7.32993	4.92144
chr1	226325600.0	226325853.0										2.12014	4.6383	2.75015
chr1	226325703.0	226325915.0							2.64599	6.15058	4.02842
chr1	226325973.0	226326158.0										2.15124	4.7684	2.8298
chr1	226326589.0	226327078.0													3.57995	9.47025	6.40719
chr1	226326832.0	226327053.0							2.71055	6.21386	4.0874
chr1	226327789.0	226328061.0							4.24278	13.25288	10.90073
chr1	226332780.0	226333188.0				4.2173	19.97514	17.86324
chr1	226332994.0	226333178.0				2.76989	8.27283	6.46003
chr1	226333014.0	226333196.0				5.96616	31.2725	28.97324
chr1	226333343.0	226333760.0				16.39824	189.27583	186.17577
chr1	226333365.0	226333760.0				18.95307	191.65431	188.50893
chr1	226333406.0	226333774.0				24.2446	338.43381	335.23373
chr1	226333415.0	226333737.0							5.78947	21.1624	18.65418
chr1	226333448.0	226333760.0							5.9417	25.36945	22.66397
chr1	226333464.0	226333737.0							5.36298	18.61357	16.00523
chr1	226333468.0	226333735.0										5.6213	18.25492	15.62319
chr1	226333469.0	226333689.0										3.3871	11.57609	8.91434
chr1	226333478.0	226333721.0										4.51467	15.41644	12.70232
chr1	226335199.0	226335455.0													2.65734	4.61152	2.55729
chr1	226335574.0	226335923.0													2.72031	4.76963	2.63151
chr1	226335724.0	226335875.0													2.93824	5.86127	3.39868
chr1	226336796.0	226336982.0										2.33463	4.0307	2.09021
chr1	226337018.0	226337472.0													3.00214	6.03368	3.57549
chr1	226337063.0	226337316.0							2.48042	4.16025	2.29554
chr1	226337136.0	226337518.0													3.14983	6.42641	3.82564
chr1	226339213.0	226339397.0													2.55034	4.33981	2.3389
chr1	226339218.0	226339399.0										2.26325	3.59267	1.76486
chr1	226339504.0	226340001.0										2.2673	3.60338	1.77412															1.0	0.0	intergenic_variant
chr1	226339511.0	226340120.0							3.10601	6.51155	4.3483																		1.0	0.0	intergenic_variant
chr1	226341486.0	226341763.0				2.87824	5.69795	3.97906
chr1	226341505.0	226341655.0							2.53343	4.15142	2.25627
chr1	226341521.0	226341706.0										2.80443	4.97881	2.95408
chr1	226343365.0	226343543.0										2.6253	4.99427	2.8568
chr1	226343458.0	226343608.0													2.72921	4.95654	2.80222
chr1	226343813.0	226344035.0							2.32877	3.5171	1.7468
chr1	226343969.0	226344154.0				2.75562	4.85772	3.14592
chr1	226346346.0	226346527.0										2.67799	8.17958	5.75889
chr1	226346346.0	226346539.0													3.74332	9.46559	6.19962
chr1	226347087.0	226347364.0							2.38961	4.44736	2.54711
chr1	226347203.0	226347353.0													2.40275	4.22292	2.25228
chr1	226347214.0	226347369.0										2.43066	6.72393	4.4606
chr1	226348984.0	226349371.0										2.12054	5.14628	3.12882
chr1	226348985.0	226349412.0							2.40564	5.2892	3.29134
chr1	226348995.0	226349501.0							2.48337	5.43065	3.36776
chr1	226349015.0	226349209.0										2.29105	4.62876	2.56803
chr1	226349059.0	226349226.0										2.32766	4.63189	2.6538
chr1	226349150.0	226349373.0													2.78351	6.28956	3.76036
chr1	226349350.0	226349501.0							2.37288	5.04097	3.05285
chr1	226349374.0	226349546.0										2.4637	5.3617	3.28746
chr1	226349811.0	226350091.0							2.55169	5.81601	3.70672
chr1	226349858.0	226350286.0							2.21221	4.35312	2.47143
chr1	226349872.0	226350097.0							2.12505	3.94332	2.13374
chr1	226349892.0	226350185.0													2.43284	4.71284	2.59528
chr1	226349916.0	226350185.0				2.43902	4.59625	2.84868
chr1	226349938.0	226350369.0										3.05407	9.11881	6.60069
chr1	226349990.0	226350140.0										2.2817	4.47702	2.51464
chr1	226349990.0	226350196.0				3.09811	9.0971	7.20365
chr1	226349990.0	226350388.0				3.05785	9.13423	7.29904
chr1	226352920.0	226353431.0													2.85616	7.06424	4.353455
chr1	226352953.0	226353350.0							2.45173	6.95851	4.8312
chr1	226352972.0	226353122.0										2.14693	4.64606	2.58329
chr1	226353019.0	226353248.0													2.67158	6.24063	3.72336
chr1	226353030.0	226353309.0										2.61599	9.7194	7.16546
chr1	226353047.0	226353425.0				2.52189	6.71689	4.96156
chr1	226353064.0	226353486.0				2.46744	6.48147	4.68142
chr1	226353258.0	226353425.0										2.36726	5.91625	3.63819
chr1	226355796.0	226356547.0							3.0220566666666664	11.455063333333332	9.273726666666668
chr1	226355827.0	226356591.0							5.018085	31.8359	29.25323
chr1	226355887.0	226356581.0							4.21537	22.304475	19.800075
chr1	226355964.0	226356154.0													2.37192	4.65145	2.54485
chr1	226356175.0	226356557.0										7.02041	44.81097	41.79714
chr1	226356267.0	226356547.0										5.78331	35.28291	32.2475
chr1	226356283.0	226356547.0										3.62082	19.97892	17.06558
chr1	226356306.0	226356547.0				3.02457	9.57895	7.72999
chr1	226358117.0	226358426.0													2.382	4.94365	2.73147
chr1	226359159.0	226359353.0													2.25632	4.27456	2.28616
chr1	226360440.0	226360596.0				2.23464	3.63127	1.96317
chr1	226361576.0	226361999.0				3.66534	13.75635	11.81898																ENSG00000143799	PARP1	1.0
chr1	226361718.0	226362105.0													2.77902	6.95507	4.28246							ENSG00000143799	PARP1	1.0
chr1	226361723.0	226362011.0				2.6835	7.08465	5.2593																ENSG00000143799	PARP1	1.0
chr1	226361904.0	226362115.0													2.88418	7.51673	4.68279							ENSG00000143799	PARP1	1.0
chr1	226362971.0	226363357.0							2.36008	5.88542	3.83503													ENSG00000143799	PARP1	1.0
chr1	226363019.0	226363177.0				2.27368	4.56826	2.88111																ENSG00000143799	PARP1	1.0
chr1	226364429.0	226364788.0				2.4413850000000004	4.4019200000000005	2.670665																ENSG00000143799	PARP1	1.0
chr1	226364429.0	226365171.0							3.831490000000001	19.47527	17.018935													ENSG00000143799	PARP1	1.0
chr1	226364431.0	226365192.0							3.4592650000000003	16.62014	14.2839													ENSG00000143799	PARP1	1.0
chr1	226364466.0	226365142.0										5.77204	41.666855	38.835795000000005										ENSG00000143799	PARP1	1.0
chr1	226364538.0	226365212.0							3.98966	20.30883	17.868785													ENSG00000143799	PARP1	1.0
chr1	226364557.0	226365056.0										4.77387	34.86344	31.70019										ENSG00000143799	PARP1	1.0
chr1	226364612.0	226364928.0										4.36413	22.25699	19.40787										ENSG00000143799	PARP1	1.0
chr1	226365287.0	226365437.0										1.97952	3.70074	1.90506										ENSG00000143799	PARP1	1.0
chr1	226366801.0	226366993.0													2.65781	6.6659	4.04138							ENSG00000143799	PARP1	1.0
chr1	226368075.0	226368226.0										2.04746	5.35757	3.31509										ENSG00000143799	PARP1	1.0
chr1	226368145.0	226368477.0				2.33874	5.29452	3.59879																ENSG00000143799	PARP1	1.0
chr1	226368921.0	226369161.0													2.34783	4.82573	2.75001							ENSG00000143799	PARP1	1.0
chr1	226369996.0	226370157.0							2.3759	5.0517	3.06274													ENSG00000143799	PARP1	1.0
chr1	226371819.0	226372237.0				2.62439	5.30102	3.51389																ENSG00000143799	PARP1	1.0
chr1	226371835.0	226372303.0							2.8169	7.09314	4.88293													ENSG00000143799	PARP1	1.0
chr1	226371882.0	226372298.0				2.46389	5.50053	3.79858																ENSG00000143799	PARP1	1.0
chr1	226372035.0	226372206.0							2.61375	5.72959	3.65855													ENSG00000143799	PARP1	1.0
chr1	226372063.0	226372279.0										2.52427	5.28454	3.21705										ENSG00000143799	PARP1	1.0
chr1	226372074.0	226372229.0													2.77906	6.78523	4.14368							ENSG00000143799	PARP1	1.0
chr1	226373024.0	226373235.0										2.00923	4.5287	2.65524										ENSG00000143799	PARP1	1.0
chr1	226373035.0	226373196.0				2.77939	5.76586	3.95185																ENSG00000143799	PARP1	1.0
chr1	226373037.0	226373212.0				2.45343	5.18846	3.49595																ENSG00000143799	PARP1	1.0
chr1	226373062.0	226373572.0				2.47719	5.079785	3.3571999999999997																ENSG00000143799	PARP1	1.0			1.0	0.0
chr1	226373100.0	226373252.0							2.21998	3.81661	2.01586													ENSG00000143799	PARP1	1.0			1.0	0.0
chr1	226373320.0	226373532.0							2.24719	3.89747	2.09308													ENSG00000143799	PARP1	1.0
chr1	226374476.0	226374626.0										2.20729	3.89035	2.06466										ENSG00000143799	PARP1	1.0
chr1	226377098.0	226377288.0										2.17195	3.88876	1.96848										ENSG00000143799	PARP1	1.0
chr1	226379028.0	226379459.0				2.71824	5.91182	4.18702																ENSG00000143799	PARP1	1.0
chr1	226379088.0	226379494.0													2.44344	5.15435	2.96381							ENSG00000143799	PARP1	1.0
chr1	226379122.0	226379334.0													2.45283	5.04929	2.81883							ENSG00000143799	PARP1	1.0
chr1	226379280.0	226379513.0										2.14592	3.91012	1.98659										ENSG00000143799	PARP1	1.0
chr1	226379299.0	226379522.0										2.35558	6.74945	4.48369										ENSG00000143799	PARP1	1.0
chr1	226379318.0	226379539.0										2.56917	5.43123	3.3509										ENSG00000143799	PARP1	1.0
chr1	226379727.0	226379877.0													2.57265	5.59201	3.2194							ENSG00000143799	PARP1	1.0
chr1	226379750.0	226379900.0							2.42718	4.82979	2.86132													ENSG00000143799	PARP1	1.0
chr1	226379768.0	226380004.0				2.36305	4.23902	2.56828																ENSG00000143799	PARP1	1.0
chr1	226381407.0	226381557.0										2.33736	5.16435	3.00846										ENSG00000143799	PARP1	1.0
chr1	226381624.0	226381788.0							2.50216	5.63848	3.5751													ENSG00000143799	PARP1	1.0
chr1	226381691.0	226382430.0				2.38516	4.95452	3.28227																ENSG00000143799	PARP1	1.0
chr1	226382255.0	226382467.0							2.77512	6.60156	4.42907													ENSG00000143799	PARP1	1.0
chr1	226382766.0	226382967.0													2.66798	5.90997	3.43963							ENSG00000143799	PARP1	1.0			1.0	0.0	intron_variant
chr1	226382815.0	226383013.0							2.11175	3.69532	1.91486													ENSG00000143799	PARP1	1.0
chr1	226382840.0	226383100.0										2.07515	4.83508	2.88796										ENSG00000143799	PARP1	1.0
chr1	226384081.0	226384250.0										2.9316	8.4304	5.94724										ENSG00000143799	PARP1	1.0
chr1	226384760.0	226384910.0							2.15983	3.95625	2.14494													ENSG00000143799	PARP1	1.0
chr1	226384760.0	226384952.0							2.4558	4.92162	2.92299													ENSG00000143799	PARP1	1.0
chr1	226385473.0	226385776.0										2.85955	7.78114	5.48852										ENSG00000143799	PARP1	1.0
chr1	226386008.0	226386240.0										2.09468	3.73963	1.93888										ENSG00000143799	PARP1	1.0
chr1	226386213.0	226386382.0										2.04623	3.76576	1.86309										ENSG00000143799	PARP1	1.0
chr1	226388743.0	226388962.0				2.57511	4.70207	2.95031																ENSG00000143799	PARP1	1.0
chr1	226388796.0	226389857.0				2.92683	7.85819	6.00565																ENSG00000143799	PARP1	1.0
chr1	226388810.0	226389556.0				2.6643	6.37364	4.62672																ENSG00000143799	PARP1	1.0
chr1	226389174.0	226389404.0										2.32883	4.51158	2.54563										ENSG00000143799	PARP1	1.0
chr1	226389240.0	226389551.0													2.57298	5.44365	3.12427							ENSG00000143799	PARP1	1.0
chr1	226389284.0	226389470.0										2.07221	4.43713	2.57604										ENSG00000143799	PARP1	1.0
chr1	226389771.0	226390763.0										2.184623333333333	5.089856666666666	3.0906366666666667										ENSG00000143799	PARP1	1.0
chr1	226390159.0	226390494.0							2.3662	4.11997	2.25882													ENSG00000143799	PARP1	1.0
chr1	226390336.0	226390664.0				2.5443	5.64312	3.88982																ENSG00000143799	PARP1	1.0
chr1	226390832.0	226391018.0							2.96925	7.07519	4.86584													ENSG00000143799	PARP1	1.0
chr1	226391079.0	226391366.0										2.56242	7.33441	4.9969										ENSG00000143799	PARP1	1.0
chr1	226391084.0	226391446.0							2.45902	4.79409	2.82926													ENSG00000143799	PARP1	1.0
chr1	226391218.0	226391497.0										3.07041	7.60122	5.31732										ENSG00000143799	PARP1	1.0
chr1	226394348.0	226394731.0													2.69773	5.19829	2.97683							ENSG00000143799	PARP1	1.0
chr1	226396959.0	226397487.0							2.29192	3.66841	1.88279													ENSG00000143799	PARP1	1.0
chr1	226397684.0	226397936.0										2.10463	4.7726	2.83336										ENSG00000143799	PARP1	1.0
chr1	226397721.0	226397871.0							2.50965	5.23658	3.20579													ENSG00000143799	PARP1	1.0
chr1	226399517.0	226399668.0													2.33503	4.28183	2.26352							ENSG00000143799	PARP1	1.0
chr1	226399571.0	226399903.0										2.78081	10.35559	7.76048										ENSG00000143799	PARP1	1.0
chr1	226399639.0	226399809.0							2.17573	4.11691	2.2739													ENSG00000143799	PARP1	1.0
chr1	226399644.0	226399889.0													4.03377	14.51551	10.52389							ENSG00000143799	PARP1	1.0
chr1	226399659.0	226399849.0										3.09446	9.48306	6.95134										ENSG00000143799	PARP1	1.0
chr1	226400484.0	226400680.0							2.45499	5.60554	3.54471													ENSG00000143799	PARP1	1.0
chr1	226400554.0	226400784.0										2.42529	5.22651	3.1641										ENSG00000143799	PARP1	1.0
chr1	226401573.0	226401775.0										2.443	5.56085	3.44972										ENSG00000143799	PARP1	1.0
chr1	226401590.0	226401802.0													2.24281	3.99975	2.07191							ENSG00000143799	PARP1	1.0
chr1	226402134.0	226402315.0										2.42792	5.77316	3.52986										ENSG00000143799	PARP1	1.0
chr1	226402141.0	226402317.0							2.29973	5.02187	3.03575													ENSG00000143799	PARP1	1.0
chr1	226403460.0	226403726.0				3.35921	28.66254	26.39119																ENSG00000143799	PARP1	1.0
chr1	226403462.0	226403701.0				3.49603	38.41354	36.08899																ENSG00000143799	PARP1	1.0
chr1	226403462.0	226403706.0				3.05085	35.16521	32.97924																ENSG00000143799	PARP1	1.0
chr1	226403472.0	226403640.0							2.08397	4.58402	2.66943													ENSG00000143799	PARP1	1.0
chr1	226404243.0	226404393.0													2.36445	5.13881	2.95169							ENSG00000143799	PARP1	1.0
chr1	226404669.0	226404878.0													2.47969	5.55758	3.19058							ENSG00000143799	PARP1	1.0			1.0	0.0	intron_variant
chr1	226404866.0	226405038.0				1.78319	6.32973	4.53408																ENSG00000143799	PARP1	1.0
chr1	226406648.0	226406897.0				2.50598	14.11638	12.05811																ENSG00000143799	PARP1	1.0
chr1	226406660.0	226406913.0				2.32108	13.84439	11.83512																ENSG00000143799	PARP1	1.0
chr1	226407387.0	226408519.0				5.3152775000000005	95.623265	92.9886575																ENSG00000143799	PARP1	0.62						0.002193	1.0
chr1	226407387.0	226408618.0				5.7006274999999995	92.17582	89.53764749999999																ENSG00000143799	PARP1	0.57						0.002193	1.0
chr1	226407387.0	226408687.0				6.953843333333334	215.59711666666664	212.82893333333337																ENSG00000143799	PARP1	0.54						0.002193	1.0
chr1	226407401.0	226408682.0										3.9391575	21.3377675	18.551765000000003										ENSG00000143799	PARP1	0.54						0.002193	1.0
chr1	226407436.0	226408778.0										4.131636	29.767348	27.148446										ENSG00000143799	PARP1		0.51					0.002193	1.0
chr1	226407459.0	226408509.0							5.06309	42.41217	39.984335													ENSG00000143799	PARP1	0.6						0.002193	1.0
chr1	226407665.0	226408731.0							3.695205	18.306335	15.839595													ENSG00000143799	PARP1		0.6					0.002193	1.0
chr1	226407665.0	226408815.0										2.9223700000000004	13.537116666666668	10.962066666666669										ENSG00000143799	PARP1		0.63					0.002193	1.0
chr1	226407749.0	226408741.0							3.68263	19.28783	16.828263333333336													ENSG00000143799	PARP1		0.65					0.002193	1.0
chr1	226408163.0	226408376.0													4.01338	14.154	10.76462							ENSG00000143799	PARP1		1.0
chr1	226408532.0	226408722.0													2.6879	5.97587	3.57549							ENSG00000143799	PARP1		1.0
chr1	226409849.0	226409999.0										1.91816	3.54734	1.72696										ENSG00000143799	PARP1		1.0
chr1	226413495.0	226414000.0													2.39782	4.34061	2.33912
chr1	226413840.0	226413990.0							2.18038	3.6985	1.91763
chr1	226413950.0	226414108.0				2.46046	5.3503	3.6529																								0.003822	1.0
chr1	226414083.0	226414243.0							2.13523	3.45942	1.67954
chr1	226414241.0	226414503.0													2.53895	4.74844	2.68753
chr1	226414294.0	226414621.0													3.03688	7.29501	4.49839
chr1	226414356.0	226414506.0							2.19671	3.74726	1.95337
chr1	226414357.0	226414614.0				2.32708	3.63695	1.96842
chr1	226414358.0	226415069.0							2.36453	4.49951	2.59384
chr1	226414802.0	226415099.0				2.65689	6.189	4.45676
chr1	226414845.0	226415189.0							2.62605	5.46093	3.45226
chr1	226414874.0	226415138.0													3.0871	7.45684	4.63285
chr1	226416426.0	226416646.0										2.20588	3.66321	1.87217
chr1	226416851.0	226417213.0							2.14176	3.47833	1.69623
chr1	226417161.0	226417447.0										2.38925	4.5769	2.52272
chr1	226417944.0	226418542.0				3.22369	8.745465	6.862885
chr1	226417977.0	226418547.0				4.271845	16.7097	14.770695
chr1	226417987.0	226418444.0				3.25424	7.12781	5.25648
chr1	226418197.0	226418357.0													2.43515	4.58461	2.5547
chr1	226419212.0	226419362.0													2.49351	4.90074	2.73735
chr1	226420461.0	226420777.0													3.00668	7.00512	4.32305
chr1	226420461.0	226420842.0										2.07021	3.46444	1.65722
chr1	226420764.0	226421162.0							2.11175	3.69532	1.90685
chr1	226422587.0	226422773.0										2.57483	7.54033	5.18577
chr1	226422588.0	226422830.0													2.50427	4.64891	2.60679
chr1	226422633.0	226422829.0							2.37094	5.4193	3.35723
chr1	226422635.0	226422873.0										2.39234	4.71751	2.6458
chr1	226422647.0	226422797.0										2.31388	4.21742	2.31828
chr1	226422647.0	226422919.0													2.63736	5.34033	3.0401
chr1	226422657.0	226422830.0				2.20345	4.65452	2.95085
chr1	226422680.0	226422979.0							2.16757	4.08901	2.23041
chr1	226423174.0	226423441.0													2.43129	4.57301	2.52662
chr1	226424389.0	226425051.0				4.697235	30.63446	28.413125
chr1	226424418.0	226425087.0				5.80617	47.46017	45.198975
chr1	226424542.0	226425105.0							3.36655	13.12143	10.72471
chr1	226424548.0	226424781.0							3.75079	17.49362	14.93388
chr1	226424553.0	226425088.0				5.76262	32.624965	30.32359
chr1	226424625.0	226424775.0										2.66789	6.22768	4.04769
chr1	226424631.0	226424781.0										2.11516	4.9197	2.96198
chr1	226424631.0	226425051.0							2.735805	8.7131	6.50539
chr1	226424901.0	226425125.0										2.77902	6.95507	4.71632
chr1	226427034.0	226427389.0										2.49716	7.73765	5.35031
chr1	226427132.0	226427642.0													2.45464	4.64312	2.60213
chr1	226427365.0	226427771.0							2.44898	6.80945	4.61343
chr1	226427383.0	226427533.0										2.28728	4.37602	2.45851
chr1	226428116.0	226428390.0													2.49575	4.62438	2.52285												1.0	0.0	intergenic_variant
chr1	226428141.0	226428294.0										2.58237	5.92533	3.6464															1.0	0.0	intergenic_variant
chr1	226428851.0	226429304.0							2.04176	5.32675	3.27192
chr1	226428864.0	226429508.0				5.07121	29.11443	26.83878
chr1	226428878.0	226429441.0							1.93691	4.02872	2.20918
chr1	226428925.0	226429466.0							2.27086	7.222425	5.085185
chr1	226428956.0	226429539.0				5.57895	44.73788	42.3581
chr1	226429112.0	226429554.0				7.85645	88.13777	85.63894
chr1	226429350.0	226429589.0										2.39107	7.31673	4.98077
chr1	226429356.0	226429577.0													2.86561	6.91257	4.24645
chr1	226429369.0	226429645.0										2.36324	4.87897	2.7544
chr1	226429842.0	226430103.0													2.59155	5.04988	2.8191
chr1	226429874.0	226430053.0										2.78311	6.62918	4.42319
chr1	226429917.0	226430420.0										2.30687	6.62417	4.37003
chr1	226429977.0	226430419.0													2.38213	4.55465	2.52971
chr1	226430225.0	226430430.0										2.26736	4.19299	2.29671
chr1	226432606.0	226433596.0							4.295850000000001	30.30521333333333	27.54455
chr1	226432608.0	226433601.0							4.601425000000001	29.13295	26.346069999999997
chr1	226432620.0	226433842.0							4.4564433333333335	31.934996666666667	29.292616666666664
chr1	226432857.0	226433291.0										2.14876	4.02463	2.085
chr1	226432919.0	226433194.0													2.37506	4.53251	2.49403
chr1	226432935.0	226433160.0													2.64836	5.84485	3.39868
chr1	226432998.0	226433348.0				2.16383	4.28941	2.57045
chr1	226432998.0	226433367.0				2.20963	5.67659	3.96943
chr1	226433134.0	226433347.0				2.12424	4.65545	2.95172
chr1	226433740.0	226434101.0													2.36382	4.3693	2.36269												1.0	1.0	upstream_gene_variant
chr1	226433791.0	226434127.0										2.13953	3.68051	1.88761															1.0	1.0	upstream_gene_variant
chr1	226433958.0	226434140.0										2.50408	8.05603	5.64435															1.0	1.0	upstream_gene_variant
chr1	226435145.0	226435406.0										2.97483	6.71544	4.50387
chr1	226435167.0	226435577.0													2.62258	5.14104	2.89429
chr1	226435225.0	226435572.0										2.61267	7.71717	5.33144
chr1	226435256.0	226435554.0										2.65985	5.72476	3.48603
chr1	226435351.0	226435501.0							2.15318	4.98632	2.96442
chr1	226436559.0	226437349.0				2.74889	5.490446666666666	3.699203333333333
chr1	226436559.0	226437351.0				3.659535	11.729595	9.830715
chr1	226436600.0	226437339.0				3.70647	10.75854	8.819424999999999
chr1	226436671.0	226437012.0										2.52157	7.00276	4.71341
chr1	226436730.0	226436917.0													2.47496	4.42494	2.40713
chr1	226436741.0	226437088.0													3.36427	8.55346	5.6105
chr1	226436776.0	226437033.0							2.00376	4.05972	2.17422
chr1	226436825.0	226437028.0										2.73193	5.62461	3.50671
chr1	226436839.0	226437012.0							1.98155	3.70844	1.91851
chr1	226436902.0	226437165.0										2.51504	4.82346	2.70519
chr1	226438159.0	226438309.0				2.57038	4.68907	2.98402
chr1	226441710.0	226441966.0										2.42098	3.87265	2.05427
chr1	226443055.0	226443345.0							2.72282	4.44868	2.4931
chr1	226443078.0	226443311.0													2.72921	4.95654	2.80222
chr1	226443103.0	226443359.0													2.80469	5.32355	2.99547
chr1	226443170.0	226443355.0							2.91236	5.062	3.07886
chr1	226443171.0	226443432.0										2.71532	6.88474	4.60619
chr1	226443477.0	226443834.0				3.79405	9.87456	8.01489
chr1	226443478.0	226443771.0				4.36646	11.51637	9.55653
chr1	226443478.0	226443841.0				5.03278	13.28367	11.24209
chr1	226443497.0	226443709.0													2.86349	5.30183	3.00837
chr1	226443509.0	226443721.0										2.51995	5.84629	3.7198
chr1	226443509.0	226443763.0										2.76766	4.88767	2.88372
chr1	226443509.0	226443767.0										2.58679	4.43281	2.397
chr1	226443559.0	226443750.0													2.93824	5.86127	3.39868
chr1	226444396.0	226444725.0										2.66312	4.78425	2.67008
chr1	226444966.0	226445179.0							2.70848	4.74003	2.80154
chr1	226444974.0	226445184.0				2.74741	5.17031	3.4784
chr1	226444993.0	226445230.0				3.07918	6.04139	4.26429
chr1	226445041.0	226445191.0				2.69414	4.3824	2.65922
chr1	226445239.0	226445399.0													2.77962	5.25662	3.0473
chr1	226445458.0	226445629.0													2.49508	4.19803	2.23181
chr1	226445726.0	226446076.0													2.68886	5.01242	2.82742
chr1	226445828.0	226446179.0										2.71623	7.86949	5.47217
chr1	226445842.0	226446087.0										2.78515	5.2714	3.20493
chr1	226446384.0	226446667.0													2.59419	4.75447	2.69232
chr1	226446518.0	226446700.0										2.30665	5.53393	3.4706
chr1	226448183.0	226448562.0				2.82722	6.43158	4.68322
chr1	226449790.0	226450149.0				3.12343	8.1821	6.37102
chr1	226449807.0	226450179.0										2.26153	5.92488	3.7899
chr1	226449970.0	226450124.0							2.39708	4.46993	2.57823
chr1	226449970.0	226450125.0				2.45464	4.64312	2.9399
chr1	226449975.0	226450144.0				3.39836	8.20576	6.29375
chr1	226449982.0	226450134.0										2.56532	5.56738	3.34325
chr1	226449984.0	226450144.0													2.57373	5.14693	2.93588
chr1	226450623.0	226450982.0				2.3407	3.67129	2.00099
chr1	226451045.0	226451195.0													2.34467	3.93311	2.01715
chr1	226451045.0	226451504.0													2.66371	5.4199	3.10523
chr1	226451708.0	226451869.0													2.36967	4.00117	2.07222
chr1	226451713.0	226451992.0										2.41711	6.66049	4.40296
chr1	226451753.0	226451946.0										2.75455	6.36266	4.04877
chr1	226451796.0	226452000.0							3.01356	7.60486	5.35477
chr1	226451842.0	226452204.0				2.611365	5.269775	3.53127
chr1	226451842.0	226452277.0				2.53807	5.18378	3.49142
chr1	226451903.0	226452065.0							2.48092	5.14204	3.1015
chr1	226452764.0	226452919.0							2.29674	4.40693	2.48496
chr1	226453360.0	226453609.0										2.13018	4.98747	3.02101
chr1	226453370.0	226453520.0										2.20791	4.00379	2.06699
chr1	226453370.0	226453585.0										2.27508	3.98009	2.10812
chr1	226453415.0	226453614.0							3.00971	7.78395	5.52534
chr1	226453422.0	226453602.0							2.13592	3.56538	1.7901
chr1	226453427.0	226453602.0				2.58621	5.18499	3.44786
chr1	226454289.0	226454588.0				2.77906	6.78523	5.02829
chr1	226454289.0	226454624.0				2.50149	4.287974999999999	2.5615300000000003
chr1	226454299.0	226454618.0				2.58621	5.18499	3.44786
chr1	226455947.0	226456121.0										2.22635	4.06259	2.11743
chr1	226455947.0	226456180.0										3.39157	9.54915	7.16331
chr1	226455947.0	226456194.0													3.11688	7.95699	5.01616
chr1	226455957.0	226456184.0							2.65577	5.71164	3.67092
chr1	226455994.0	226456213.0													3.13374	7.60606	4.72974
chr1	226456068.0	226456237.0													2.45327	4.36447	2.31048
chr1	226456988.0	226457192.0													2.77469	5.92155	3.5368
chr1	226457393.0	226457706.0				3.44828	7.42706	5.54811
chr1	226457394.0	226457897.0				4.84507	17.57725	15.57926
chr1	226457491.0	226457727.0				4.00267	10.76584	8.82901
chr1	226459684.0	226459884.0							2.43746	4.04915	2.19405
chr1	226459742.0	226460066.0										2.23011	3.84673	1.93253
chr1	226459775.0	226459976.0										2.17066	4.42142	2.56237
chr1	226460690.0	226460933.0										2.41993	6.00825	3.86397
chr1	226462963.0	226463140.0							3.05768	6.18232	4.11603
chr1	226463071.0	226463233.0										2.21662	3.80662	1.89817
chr1	226464035.0	226464538.0				3.70599	9.86468	8.01106
chr1	226464186.0	226464473.0							3.71877	10.41514	8.02619
chr1	226464276.0	226464448.0										2.91036	6.33353	4.14655
chr1	226464286.0	226464529.0										2.73695	6.13734	3.84118
chr1	226464298.0	226464448.0				2.66889	4.16605	2.45265
chr1	226464298.0	226464458.0							2.56593	4.23128	2.36029
chr1	226464661.0	226464959.0				3.20466	6.57016	4.76757
chr1	226465499.0	226465808.0										2.72061	8.05256	5.64121
chr1	226465532.0	226465758.0													2.8786	5.87846	3.413
chr1	226465546.0	226465808.0													3.62401	10.10388	6.70665
chr1	226465551.0	226465744.0										2.37113	4.39145	2.36084
chr1	226466728.0	226467040.0							2.50174	4.07325	2.21605
chr1	226466928.0	226467126.0										2.54583	5.20834	3.04754
chr1	226466986.0	226467157.0													2.98673	6.94208	4.25087
chr1	226472622.0	226472843.0				2.39391	4.3292	2.60845
chr1	226473312.0	226473462.0				2.4458	4.4801	2.79853	2.06356	3.63572	1.85326
chr1	226473312.0	226473565.0													3.02725	7.65181	4.75113
chr1	226473328.0	226473651.0				2.89532	6.46961	4.62473
chr1	226473345.0	226473810.0										2.5253949999999996	5.522915	3.312945
chr1	226473470.0	226473667.0													2.49864	4.77465	2.70835
chr1	226473633.0	226473783.0							2.05696	3.70887	1.92664
chr1	226474413.0	226474978.0							6.94057	44.87697	42.07985
chr1	226474453.0	226475348.0							3.4571	13.260286666666667	10.91353
chr1	226474459.0	226474727.0				2.4854000000000003	5.02648	3.3105
chr1	226474459.0	226475064.0							4.72175	21.47045	18.83122
chr1	226474464.0	226474774.0				2.82311	7.29001	5.5127
chr1	226474548.0	226474774.0										2.48139	5.00348	2.96079
chr1	226474850.0	226475000.0										2.37298	6.4533	4.23814
chr1	226475134.0	226475322.0										2.47036	4.96822	2.95408
chr1	226476164.0	226476323.0							2.2943	4.88095	2.90786
chr1	226477004.0	226477231.0				4.82668	21.60404	19.5531
chr1	226477012.0	226477223.0				4.01119	14.42518	12.40742
chr1	226477042.0	226477229.0				3.86521	12.76226	10.73318
chr1	226477054.0	226477204.0										2.26577	5.71175	3.60027
chr1	226478778.0	226478949.0				2.85016	7.92131	6.06729
chr1	226478784.0	226479011.0				2.30483	5.1626	3.4784
chr1	226478791.0	226478941.0				2.54652	5.35735	3.56822
chr1	226479471.0	226479637.0				2.99103	7.52734	5.63816
chr1	226479471.0	226479806.0				2.75387	7.03044	5.20652
chr1	226479473.0	226479731.0				2.48681	6.14485	4.41382
chr1	226481304.0	226481460.0													2.4218	4.67846	2.56689
chr1	226482198.0	226482965.0							3.3032399999999997	11.445985	9.068525
chr1	226482210.0	226482860.0							2.66768	7.17986	4.96556
chr1	226482231.0	226482743.0							3.44209	13.20281	10.85169
chr1	226482399.0	226482954.0													2.6178	5.43509	3.11743
chr1	226482661.0	226483279.0										2.34655	5.891825	3.748215
chr1	226482700.0	226482996.0										2.17597	3.79352	1.88694
chr1	226482743.0	226483597.0				4.15309	17.31614	15.2454
chr1	226482816.0	226483165.0										2.49626	5.0509	3.00401
chr1	226482955.0	226483235.0													2.4296	4.43308	2.44324
chr1	226483150.0	226483626.0				4.32961	21.46076	19.41108
chr1	226483160.0	226483529.0				4.09207	13.88885	11.83816
chr1	226483284.0	226483719.0							8.89218	72.59626	69.36168
chr1	226483297.0	226483667.0										2.71282	6.38502	4.0694
chr1	226483317.0	226483737.0							7.12504	52.06001	49.19727
chr1	226483326.0	226483719.0							4.81366	23.92831	21.2215
chr1	226483387.0	226483791.0										3.72671	12.2352	9.75467
chr1	226483478.0	226483690.0										2.52019	7.13997	4.81881
chr1	226485148.0	226485618.0				2.6482599999999996	7.458035000000001	5.677865
chr1	226485190.0	226485601.0				3.01594	8.57744	6.70144
chr1	226485271.0	226485446.0													2.54972	5.22067	3.01807
chr1	226485357.0	226485547.0													2.29995	4.29618	2.30376
chr1	226485414.0	226485566.0				2.39641	4.59927	2.85148
chr1	226487971.0	226488302.0				5.34578	26.83356	24.63009
chr1	226487977.0	226488444.0				4.10341	20.04848	18.071525
chr1	226488038.0	226488193.0				2.96651	7.6309	5.73932
chr1	226488295.0	226488445.0										2.4777	4.9917	2.95408
chr1	226488596.0	226488756.0										3.09536	8.08446	5.62575
chr1	226489463.0	226489752.0										3.63236	10.37975	7.96111
chr1	226489465.0	226489626.0							2.55754	5.24542	3.19684
chr1	226489843.0	226489993.0				2.65928	5.40655	3.61574
chr1	226489876.0	226490430.0				2.80736	6.71283	4.90626
chr1	226490123.0	226491127.0				2.40033	4.291383333333333	2.579126666666667
chr1	226490275.0	226490640.0							2.18182	3.59396	1.79755
chr1	226490623.0	226490949.0													3.52369	9.05307	5.84832
chr1	226490675.0	226491169.0							3.44636	9.27638	7.04553
chr1	226490941.0	226491188.0							2.60996	5.71693	3.64701
chr1	226490953.0	226491152.0										2.50272	4.7868	2.79271
chr1	226491475.0	226491650.0				2.4296	4.43308	2.692
chr1	226493834.0	226494007.0													2.44681	4.61962	2.56422
chr1	226495136.0	226495325.0													2.53583	4.88523	2.79824
chr1	226495502.0	226495994.0				3.44993	10.45084	8.51974
chr1	226495550.0	226495955.0										2.37402	4.787175	2.69028
chr1	226495574.0	226496011.0				2.39001	4.31782	2.59758
chr1	226495600.0	226496029.0				3.41328	10.54253	8.66702
chr1	226495607.0	226496001.0							2.45464	4.64312	2.71187
chr1	226495667.0	226495934.0										2.73695	6.13734	3.97675
chr1	226495744.0	226495972.0										2.34969	5.71493	3.60329
chr1	226496348.0	226496641.0							2.6181	5.12791	3.08846
chr1	226496355.0	226496508.0										2.27273	4.09159	2.14259
chr1	226496365.0	226496865.0										3.41222	9.16317	6.79698
chr1	226496438.0	226496709.0							3.21782	7.44934	5.30192
chr1	226496761.0	226497012.0				2.52898	5.00992	3.29212
chr1	226496761.0	226497839.0				3.11409	6.88242	5.022265
chr1	226496829.0	226498255.0										3.330875	11.9998025	9.4103725
chr1	226496991.0	226498120.0													3.54798	8.40615	5.34661
chr1	226497135.0	226498037.0													2.705185	4.9973849999999995	2.810035
chr1	226497166.0	226497965.0										3.06382	7.08805	4.83666
chr1	226497357.0	226498194.0										2.923195	7.055165000000001	4.68412
chr1	226497402.0	226498256.0							2.7898366666666665	5.815016666666666	3.769436666666666
chr1	226497406.0	226499231.0				3.3264333333333327	8.68866	6.89273
chr1	226497461.0	226497783.0							2.77946	5.59602	3.5014
chr1	226497815.0	226498083.0							2.41611	3.86048	2.05528
chr1	226497904.0	226498054.0							2.48911	4.32345	2.41015
chr1	226498084.0	226498661.0													3.293005	7.026115	4.27769
chr1	226498358.0	226498687.0										2.48307	4.58785	2.53219
chr1	226498428.0	226499157.0				3.42637	7.74152	5.863524999999999
chr1	226498457.0	226498937.0							2.72846	4.997585	3.0132950000000003
chr1	226498594.0	226498754.0										2.46114	4.11046	2.22373
chr1	226498699.0	226499229.0				4.44389	13.832215	11.828955
chr1	226498734.0	226499282.0							2.94455	5.889445	3.79426
chr1	226498900.0	226499218.0										2.88945	5.90913	3.63154
chr1	226505972.0	226506209.0										3.04452	5.56315	3.44972
chr1	226506044.0	226506403.0							3.04811	5.76644	3.67173																		1.0	0.0
chr1	226506197.0	226506438.0										3.73411	11.74964	9.07593															1.0	0.0
chr1	226506240.0	226506458.0							3.52365	7.38541	5.15114																		1.0	0.0
chr1	226506844.0	226507231.0										2.92673	7.12029	4.801
chr1	226506894.0	226507237.0							3.05344	5.77968	3.67278
chr1	226506907.0	226507202.0										3.40894	7.09629	4.70134
chr1	226506922.0	226507230.0													2.86567	5.4854	3.17998
chr1	226507081.0	226507231.0							2.8957	5.20315	3.1751
chr1	226508047.0	226508568.0										3.84075	13.2017	10.46975
chr1	226508164.0	226508347.0							2.70848	4.74003	2.75765
chr1	226510374.0	226510811.0				4.89345	14.168525	12.15454
chr1	226510375.0	226510803.0				3.99151	8.79604	6.86468
chr1	226510423.0	226510786.0				4.84068	15.51221	13.54289
chr1	226511351.0	226511511.0										2.53502	4.30062	2.28126
chr1	226511351.0	226511545.0										2.34023	4.6741	2.75226
chr1	226511363.0	226511515.0													2.67113	4.80522	2.61746
chr1	226511504.0	226511985.0										2.6335	4.39625	2.47642
chr1	226511617.0	226511822.0							2.55548	4.35296	2.46267
chr1	226511970.0	226512674.0				3.463055	7.546755	5.711075
chr1	226511981.0	226512799.0				3.99151	8.79604	6.86468
chr1	226512012.0	226512162.0							2.77393	5.07221	3.0371
chr1	226512036.0	226512656.0				4.25195	12.280295	10.3702
chr1	226512336.0	226512590.0													2.57714	4.25874	2.27398
chr1	226512852.0	226513004.0													2.77411	5.24188	2.97694
chr1	226516305.0	226516568.0										2.40361	4.62175	2.56202
chr1	226516305.0	226516582.0													2.57415	4.99859	2.7765
chr1	226516345.0	226516495.0													2.48815	4.46166	2.45426
chr1	226518162.0	226518322.0										2.88018	6.24259	4.06162
chr1	226518177.0	226518346.0										2.10632	3.37563	1.58191
chr1	226518945.0	226519397.0													2.45072	4.63135	2.57347
chr1	226518953.0	226519193.0										2.77872	8.65123	6.18359
chr1	226518982.0	226519136.0				2.58131	5.32042	3.57853
chr1	226519359.0	226519588.0										2.41217	4.51544	2.54897
chr1	226519408.0	226519558.0				2.46114	4.11046	2.39971
chr1	226519449.0	226519667.0							2.3919	4.84693	2.87706
chr1	226519915.0	226520075.0							2.86006	6.71563	4.53674				2.41758	4.39816	2.3387
chr1	226519915.0	226520090.0													2.77926	6.10564	3.6353
chr1	226519915.0	226520299.0				4.72125	18.46547	16.37726
chr1	226519915.0	226520322.0				3.49428	8.609435	6.68543
chr1	226519923.0	226520485.0				5.37736	24.70921	22.62178
chr1	226520373.0	226520655.0													2.53298	5.02221	2.85608
chr1	226520768.0	226521172.0				2.61845	4.82089	3.06449
chr1	226520924.0	226521286.0				2.84796	7.20575	5.43032
chr1	226520970.0	226521334.0										2.292555	4.0403649999999995	2.1690500000000004
chr1	226520982.0	226521307.0							2.57235	5.74034	3.6687
chr1	226520987.0	226521281.0													2.54583	5.20834	3.00817
chr1	226521033.0	226521276.0													2.39001	4.31782	2.27203
chr1	226521074.0	226521322.0										2.39069	6.40668	4.19619
chr1	226521118.0	226521276.0													2.35294	4.33628	2.33616
chr1	226522088.0	226522510.0							2.12355	3.52823	1.74016
chr1	226522093.0	226522404.0													2.49626	5.0509	2.87947
chr1	226523799.0	226523981.0							2.51009	5.52403	3.46987
chr1	226526839.0	226527134.0				4.38898	18.37182	16.28478
chr1	226526862.0	226527134.0				5.53846	20.72406	18.55663
chr1	226526867.0	226527134.0				4.87985	25.63254	23.53531
chr1	226527385.0	226527705.0							2.12947	3.85547	2.05631
chr1	226527511.0	226527710.0										2.24632	4.70334	2.63304
chr1	226527612.0	226527828.0										3.22266	8.94831	6.59032
chr1	226528526.0	226528761.0													2.25632	4.27456	2.26352
chr1	226528553.0	226528814.0										2.42516	5.76227	3.51997
chr1	226528623.0	226528841.0							2.39419	5.11654	3.07806
chr1	226528664.0	226528841.0										2.36589	6.92837	4.6456
chr1	226531227.0	226531482.0							2.63809	6.59044	4.42231
chr1	226531245.0	226531446.0										2.31571	5.08245	2.93572
chr1	226531915.0	226532106.0													2.81553	6.74097	4.08594
chr1	226532249.0	226532903.0				7.32035	57.57879	55.23576
chr1	226532297.0	226532903.0				4.62316	25.443185	23.377635
chr1	226532297.0	226533095.0				6.01025	32.846715	30.694085
chr1	226533237.0	226533394.0				2.37481	4.40257	2.66454
chr1	226533244.0	226533487.0				2.37624	5.31089	3.56936
chr1	226534900.0	226535102.0							2.58303	5.77726	3.68171
chr1	226534950.0	226535173.0							2.4458	4.4801	2.52161
chr1	226536953.0	226537276.0							2.56098	4.66319	2.73049
chr1	226537649.0	226538011.0										2.1876	4.92006	2.96229
chr1	226537707.0	226537875.0													2.66821	5.27441	2.99547
chr1	226537786.0	226537950.0							2.57681	5.4561	3.40714
chr1	226539108.0	226539273.0													2.63947	5.03435	2.80651
chr1	226540229.0	226540430.0													2.50149	4.49871	2.46717
chr1	226540727.0	226541016.0										2.13789	3.36293	1.57137
chr1	226541758.0	226542025.0							3.58607	10.71108	8.31323
chr1	226541760.0	226541970.0										2.88214	6.78881	4.55949
chr1	226541773.0	226542062.0							2.75634	5.86519	3.75263
chr1	226541776.0	226541933.0							2.59419	4.75447	2.81498
chr1	226541912.0	226542092.0				2.93367	6.03366	4.30557
chr1	226545626.0	226546023.0													2.86659	6.38008	3.82853							ENSG00000203685	STUM		1.0
chr1	226545760.0	226545960.0													2.547	4.62466	2.58673							ENSG00000203685	STUM		1.0
chr1	226545780.0	226546022.0										2.50522	7.49594	5.14498										ENSG00000203685	STUM		1.0
chr1	226545848.0	226546175.0							1.98562	3.72388	1.91198													ENSG00000203685	STUM		1.0
chr1	226547743.0	226548090.0				13.39786	197.83128	194.66452																ENSG00000203685	STUM		1.0
chr1	226547744.0	226548097.0				13.39729	290.67838	287.57974																ENSG00000203685	STUM		1.0
chr1	226547755.0	226548092.0				12.5669	228.48894	225.25558																ENSG00000203685	STUM		1.0
chr1	226547760.0	226548090.0							8.33603	74.21215	71.17661													ENSG00000203685	STUM		1.0
chr1	226547762.0	226548087.0							6.99828	52.27773	49.23425													ENSG00000203685	STUM		1.0
chr1	226547765.0	226548050.0							6.01132	39.00398	36.08277													ENSG00000203685	STUM		1.0
chr1	226547768.0	226548060.0										5.58511	36.16083	33.2472										ENSG00000203685	STUM		1.0
chr1	226547783.0	226548015.0										3.56517	16.93932	14.09605										ENSG00000203685	STUM		1.0
chr1	226547802.0	226548039.0										4.67219	23.22464	20.35949										ENSG00000203685	STUM		1.0
chr1	226547849.0	226548012.0													2.39044	4.1883	2.22394							ENSG00000203685	STUM		1.0
chr1	226548291.0	226548910.0				3.034675	18.19027	16.181855																ENSG00000203685	STUM		0.76
chr1	226548291.0	226548923.0				2.8841033333333335	11.938443333333334	9.935903333333334																ENSG00000203685	STUM		0.75
chr1	226548308.0	226548978.0				2.65746	14.428035	12.513695																ENSG00000203685	STUM		0.68
chr1	226548314.0	226548496.0													2.50149	4.49871	2.48456							ENSG00000203685	STUM		1.0
chr1	226548346.0	226548923.0										2.681605	8.01412	5.745645										ENSG00000203685	STUM		0.72
chr1	226548351.0	226548892.0							2.1685049999999997	4.58864	2.68012													ENSG00000203685	STUM		0.76
chr1	226548711.0	226548861.0							2.34451	5.94372	3.8902													ENSG00000203685	STUM	0.65
chr1	226548725.0	226548885.0										2.62566	7.00625	4.63046										ENSG00000203685	STUM	0.76
chr1	226549206.0	226549356.0				1.91096	4.85098	3.13948																ENSG00000203685	STUM	1.0
chr1	226549550.0	226550244.0							2.5157066666666665	7.248713333333334	5.128033333333334													ENSG00000203685	STUM	1.0
chr1	226549602.0	226550747.0				2.832016666666666	14.07471	12.06476																ENSG00000203685	STUM	1.0
chr1	226549630.0	226550224.0										3.4917	16.50681	13.67322										ENSG00000203685	STUM	1.0
chr1	226549646.0	226550414.0				2.8756649999999997	19.089485	17.15925																ENSG00000203685	STUM	1.0
chr1	226549681.0	226550129.0							2.8966	9.5562	7.218													ENSG00000203685	STUM	1.0
chr1	226549709.0	226550645.0				2.35253	7.696945	5.85874																ENSG00000203685	STUM	1.0
chr1	226549730.0	226550205.0										2.913255	9.41828	7.093185										ENSG00000203685	STUM	1.0
chr1	226549730.0	226550227.0										2.89181	9.987475	7.709075										ENSG00000203685	STUM	1.0
chr1	226549921.0	226550427.0							2.9442	9.78188	7.41921													ENSG00000203685	STUM	1.0
chr1	226551240.0	226551395.0													2.53895	4.74844	2.63151							ENSG00000203685	STUM	1.0
chr1	226556328.0	226556515.0													2.89049	6.45459	3.8494							ENSG00000203685	STUM	1.0						0.007487	1.0
chr1	226558413.0	226558950.0													2.84576	6.13836	3.66131							ENSG00000203685	STUM	1.0
chr1	226558445.0	226558662.0				3.27869	6.33071	4.4897																ENSG00000203685	STUM	1.0
chr1	226558505.0	226558655.0										2.40275	4.22292	2.32301										ENSG00000203685	STUM	1.0
chr1	226558512.0	226558896.0							2.47934	4.43715	2.4931													ENSG00000203685	STUM	1.0
chr1	226558813.0	226558990.0							2.40283	3.69558	1.90694													ENSG00000203685	STUM	1.0
chr1	226559400.0	226559750.0				3.14663	7.03206	5.26048																ENSG00000203685	STUM	1.0
chr1	226559419.0	226559693.0										2.43129	4.57301	2.5193										ENSG00000203685	STUM	1.0
chr1	226559424.0	226559680.0							2.26293	3.82669	2.03063													ENSG00000203685	STUM	1.0
chr1	226559431.0	226559658.0													2.97994	6.73115	4.09686							ENSG00000203685	STUM	1.0
chr1	226559453.0	226559626.0							2.43619	4.31673	2.40398													ENSG00000203685	STUM	1.0
chr1	226559542.0	226559714.0										2.44138	6.63876	4.38322										ENSG00000203685	STUM	1.0
chr1	226560503.0	226560761.0				3.60885	9.80746	7.95474																ENSG00000203685	STUM	1.0
chr1	226560564.0	226560761.0										2.432	6.59595	4.34967										ENSG00000203685	STUM	1.0
chr1	226561358.0	226561580.0							2.43072	4.84117	2.87172													ENSG00000203685	STUM	1.0
chr1	226561408.0	226561613.0							2.85714	6.35055	4.19221													ENSG00000203685	STUM	1.0
chr1	226564882.0	226565032.0				2.22032	4.26894	2.59694																ENSG00000203685	STUM	1.0
chr1	226564924.0	226565157.0							2.9511	8.32277	6.03004													ENSG00000203685	STUM	1.0
chr1	226568292.0	226568802.0				2.519215	8.540615	6.6974599999999995																ENSG00000203685	STUM	1.0
chr1	226568530.0	226568955.0							2.90777	7.60374	5.35994													ENSG00000203685	STUM	1.0
chr1	226568537.0	226568795.0				3.62965	16.81927	14.7123																ENSG00000203685	STUM	1.0
chr1	226568537.0	226568901.0				5.79652	62.08736	59.71836																ENSG00000203685	STUM	1.0
chr1	226568563.0	226568881.0							3.27571	9.7896	7.5386													ENSG00000203685	STUM	1.0
chr1	226568610.0	226569090.0										2.27439	4.556086666666666	2.519406666666667										ENSG00000203685	STUM	1.0			1.0	0.0	intron_variant
chr1	226568860.0	226569068.0							2.27006	4.79133	2.8267													ENSG00000203685	STUM	1.0			1.0	0.0	intron_variant
chr1	226568877.0	226569078.0													2.55272	4.93526	2.76524							ENSG00000203685	STUM	1.0			1.0	0.0	intron_variant
chr1	226569308.0	226569525.0													3.09456	7.2805	4.48563							ENSG00000203685	STUM	1.0
chr1	226569610.0	226570195.0										2.20189	4.23368	2.25977										ENSG00000203685	STUM	1.0
chr1	226569670.0	226570055.0													3.11377	7.13826	4.41315							ENSG00000203685	STUM	1.0
chr1	226569727.0	226570402.0							3.82215	14.24307	12.060205													ENSG00000203685	STUM	1.0
chr1	226569750.0	226570569.0				11.773445	256.51592	253.915825																ENSG00000203685	STUM	1.0
chr1	226569757.0	226570387.0				19.84152	287.15186	283.70837																ENSG00000203685	STUM	1.0
chr1	226569759.0	226570446.0				18.40559	290.4751	287.04651																ENSG00000203685	STUM	1.0
chr1	226569943.0	226570190.0										2.33987	6.42148	4.20954										ENSG00000203685	STUM	1.0
chr1	226569953.0	226570238.0							4.96096	21.8419	19.19674													ENSG00000203685	STUM	1.0
chr1	226569984.0	226570190.0							2.40124	5.53628	3.48098													ENSG00000203685	STUM	1.0
chr1	226569994.0	226570215.0										2.65655	6.02993	3.88107										ENSG00000203685	STUM	1.0
chr1	226572793.0	226572990.0							2.5066	6.93511	4.74607													ENSG00000203685	STUM	1.0
chr1	226572799.0	226573212.0										2.49004	8.53981	6.07949										ENSG00000203685	STUM	1.0
chr1	226574499.0	226574664.0										2.07668	3.77688	1.87249										ENSG00000203685	STUM	1.0
chr1	226574586.0	226575163.0													2.58582	5.93761	3.54977							ENSG00000203685	STUM	1.0
chr1	226574861.0	226575612.0										2.1513299999999997	5.73792	3.64581										ENSG00000203685	STUM	1.0
chr1	226574886.0	226575301.0							2.238885	5.26279	3.274965													ENSG00000203685	STUM	1.0
chr1	226574896.0	226575595.0										2.77893	7.393460000000001	5.130815										ENSG00000203685	STUM	1.0
chr1	226574917.0	226575338.0							2.37316	5.17067	3.12778													ENSG00000203685	STUM	1.0
chr1	226575156.0	226575577.0				3.03189	7.47329	5.58535																ENSG00000203685	STUM	1.0
chr1	226575166.0	226575481.0													2.6361	5.18066	2.92723							ENSG00000203685	STUM	1.0
chr1	226575229.0	226576002.0				3.00936	8.93602	7.045915																ENSG00000203685	STUM	1.0						0.009463	1.0
chr1	226575416.0	226575566.0							2.0842	3.70467	1.8953													ENSG00000203685	STUM	1.0
chr1	226575422.0	226575753.0													2.69565	6.64846	4.02937							ENSG00000203685	STUM	1.0
chr1	226575730.0	226576048.0							3.32657	11.09211	8.69912													ENSG00000203685	STUM	1.0						0.009463	1.0
chr1	226575800.0	226576263.0				2.64909	5.5329049999999995	3.731985																ENSG00000203685	STUM	1.0						0.009463	1.0
chr1	226575810.0	226576281.0				2.83857	8.94975	7.119875																ENSG00000203685	STUM	1.0						0.009463	1.0
chr1	226576125.0	226576283.0							2.2868	4.2546	2.38153													ENSG00000203685	STUM	1.0
chr1	226577056.0	226577206.0										2.07214	3.85801	1.94239										ENSG00000203685	STUM	1.0
chr1	226577417.0	226577726.0				2.32481	5.73362	4.0137																ENSG00000203685	STUM	1.0
chr1	226580119.0	226580307.0							2.06943	4.23338	2.35595													ENSG00000203685	STUM	1.0
chr1	226580300.0	226580672.0										2.34874	7.21552	4.888										ENSG00000203685	STUM	1.0
chr1	226580385.0	226580535.0							2.27273	4.44668	2.55697													ENSG00000203685	STUM	1.0
chr1	226581672.0	226582154.0				2.41245	5.57945	3.8284																ENSG00000203685	STUM	1.0
chr1	226582988.0	226583161.0													2.55825	5.69151	3.32561							ENSG00000203685	STUM	1.0
chr1	226586068.0	226586270.0										2.12134	3.82843	2.01591										ENSG00000203685	STUM	1.0
chr1	226586137.0	226586334.0							2.1978	4.19224	2.29273													ENSG00000203685	STUM	1.0
chr1	226586805.0	226587006.0										2.23263	4.87993	2.75534										ENSG00000203685	STUM	1.0
chr1	226586812.0	226586962.0							2.22889	4.29806	2.38743													ENSG00000203685	STUM	1.0
chr1	226588144.0	226588404.0										2.47368	8.03104	5.62142										ENSG00000203685	STUM	1.0
chr1	226589398.0	226589548.0										2.29983	4.65931	2.67848										ENSG00000203685	STUM	1.0
chr1	226589671.0	226589821.0							2.20949	4.34359	2.45425													ENSG00000203685	STUM	1.0
chr1	226590219.0	226590821.0				4.41006	20.3291	18.21043																ENSG00000203685	STUM	1.0
chr1	226590304.0	226590917.0				6.5513	51.37074	49.0664																ENSG00000203685	STUM	1.0
chr1	226590343.0	226591003.0				4.68032	21.28105	19.1045																ENSG00000203685	STUM	1.0
chr1	226590553.0	226590885.0										2.57673	6.65338	4.30098										ENSG00000203685	STUM	1.0
chr1	226590603.0	226590800.0													2.39077	5.23498	3.0298							ENSG00000203685	STUM	1.0
chr1	226590603.0	226590924.0										2.27368	4.56826	2.59673										ENSG00000203685	STUM	1.0
chr1	226590671.0	226590843.0										1.97769	4.55288	2.67629										ENSG00000203685	STUM	1.0
chr1	226595258.0	226595509.0													2.49351	4.90074	2.73735							ENSG00000203685	STUM	1.0
chr1	226596014.0	226596226.0													2.41588	5.19326	2.99605							ENSG00000203685	STUM	1.0
chr1	226596082.0	226596324.0										2.20556	4.10751	2.2211										ENSG00000203685	STUM	1.0
chr1	226596083.0	226596341.0				2.67528	6.25361	4.41476																ENSG00000203685	STUM	1.0
chr1	226596131.0	226596339.0							2.2651	4.53831	2.57466													ENSG00000203685	STUM	1.0
chr1	226596160.0	226596376.0				2.73677	7.95952	6.16021																ENSG00000203685	STUM	1.0
chr1	226596529.0	226597118.0				2.22305	4.72959	3.06489																ENSG00000203685	STUM	1.0			1.0	0.0	intron_variant
chr1	226596541.0	226597194.0				2.3452299999999995	4.5812800000000005	2.83882																ENSG00000203685	STUM	1.0			1.0	0.0	intron_variant
chr1	226596546.0	226597170.0										2.5069399999999997	5.587013333333334	3.5024766666666665										ENSG00000203685	STUM	1.0			1.0	0.0	intron_variant
chr1	226596551.0	226596750.0							2.2943	4.88095	2.90786													ENSG00000203685	STUM	1.0
chr1	226596551.0	226596926.0							2.52951	5.88155	3.76793													ENSG00000203685	STUM	1.0			1.0	0.0	intron_variant
chr1	226596568.0	226596982.0										2.2527549999999996	4.503385	2.46489										ENSG00000203685	STUM	1.0			1.0	0.0	intron_variant
chr1	226596573.0	226597187.0				2.8754	8.20153	6.33389																ENSG00000203685	STUM	1.0			1.0	0.0	intron_variant
chr1	226596676.0	226597223.0										3.23712	14.7551	11.97197										ENSG00000203685	STUM	1.0			1.0	0.0	intron_variant
chr1	226597497.0	226597686.0										2.01369	3.46871	1.66122										ENSG00000203685	STUM	1.0
chr1	226600300.0	226600544.0													2.90436	7.04446	4.2894							ENSG00000203685	STUM	1.0
chr1	226600317.0	226600516.0										2.14889	4.23503	2.33389										ENSG00000203685	STUM	1.0
chr1	226600399.0	226600554.0				2.04082	4.67565	3.01284																ENSG00000203685	STUM	1.0
chr1	226602274.0	226602635.0				2.07061	5.00538	3.33143																ENSG00000203685	STUM	1.0
chr1	226602369.0	226602767.0							2.31716	5.33323	3.33252													ENSG00000203685	STUM	1.0
chr1	226602390.0	226602642.0							2.66489	7.95963	5.69284													ENSG00000203685	STUM	1.0
chr1	226602425.0	226602592.0													2.59611	5.51881	3.18511							ENSG00000203685	STUM	1.0
chr1	226602426.0	226602633.0										2.84698	8.79051	6.29217										ENSG00000203685	STUM	1.0
chr1	226604287.0	226604492.0										2.11397	5.91612	3.78196										ENSG00000203685	STUM	1.0
chr1	226604500.0	226605485.0				2.545455	8.62608	6.780715000000001																ENSG00000203685	STUM	1.0
chr1	226604636.0	226604823.0										2.02625	5.24282	3.21424										ENSG00000203685	STUM	1.0
chr1	226604641.0	226605493.0				2.561643333333333	10.00448	8.191333333333333																ENSG00000203685	STUM	1.0
chr1	226604691.0	226605029.0				2.45133	6.13855	4.31306																ENSG00000203685	STUM	1.0
chr1	226605107.0	226605536.0							2.24275	5.26356	3.2674700000000003													ENSG00000203685	STUM	1.0
chr1	226605160.0	226605492.0							2.44981	6.40487	4.24348													ENSG00000203685	STUM	1.0
chr1	226605166.0	226605480.0				2.28193	5.07318	3.2939																ENSG00000203685	STUM	1.0
chr1	226605320.0	226605552.0													2.41071	5.04233	2.87237							ENSG00000203685	STUM	1.0
chr1	226605703.0	226605892.0							2.29725	5.37394	3.3154													ENSG00000203685	STUM	1.0
chr1	226605724.0	226605964.0							2.10918	4.69256	2.73712													ENSG00000203685	STUM	1.0
chr1	226606934.0	226607099.0										2.03414	3.81524	1.90545										ENSG00000203685	STUM	1.0
chr1	226607222.0	226607379.0										2.03298	5.37042	3.32649										ENSG00000203685	STUM	1.0
chr1	226607844.0	226608117.0										1.94313	4.54749	2.67163										ENSG00000203685	STUM	1.0
chr1	226607883.0	226608099.0													2.4777	4.9917	2.81098							ENSG00000203685	STUM	1.0
chr1	226608021.0	226608171.0				2.2892	4.98189	3.20584																ENSG00000203685	STUM	1.0
chr1	226608628.0	226609057.0				5.88938	33.79685	31.47022																ENSG00000203685	STUM	1.0			1.0	0.0	3_prime_UTR_variant
chr1	226608702.0	226609020.0										3.02795	9.39992	7.01937										ENSG00000203685	STUM	1.0			1.0	0.0	3_prime_UTR_variant
chr1	226608702.0	226609053.0							3.47277	12.41244	9.97772													ENSG00000203685	STUM	1.0			1.0	0.0	3_prime_UTR_variant
chr1	226608728.0	226609011.0							2.52343	6.57961	4.48048													ENSG00000203685	STUM	1.0			1.0	0.0	3_prime_UTR_variant
chr1	226608728.0	226609059.0				6.35352	54.90474	52.57742																ENSG00000203685	STUM	1.0			1.0	0.0	3_prime_UTR_variant
chr1	226608757.0	226609053.0				6.82033	54.00236	51.55024																ENSG00000203685	STUM	1.0			1.0	0.0	3_prime_UTR_variant
chr1	226609861.0	226610053.0													3.0656	6.79518	4.15183
chr1	226609979.0	226610210.0							2.08417	3.8027	2.00335
chr1	226610060.0	226610210.0										2.04738	4.51954	2.64742
chr1	226610073.0	226610223.0										2.1286	3.74959	1.94735
chr1	226610511.0	226610933.0							2.65722	6.34802	4.25981
chr1	226610577.0	226611096.0										2.241665	3.88059	1.970425
chr1	226610735.0	226611084.0							2.3348750000000003	4.731814999999999	2.7780750000000003
chr1	226610774.0	226611087.0										2.33994	5.92356	3.7887
chr1	226610844.0	226611118.0													2.48911	4.32345	2.32599
chr1	226610868.0	226611072.0							2.22694	3.72366	1.91178
chr1	226615478.0	226615628.0							2.64423	5.04779	3.07886
chr1	226615490.0	226615640.0													2.80469	5.32355	2.99547
chr1	226615978.0	226616171.0										2.71429	4.75456	2.76388
chr1	226616022.0	226616172.0							2.56098	4.66319	2.71051
chr1	226616479.0	226616699.0													2.57714	4.25874	2.27398
chr1	226617022.0	226617532.0										2.673485	6.15634	4.016025
chr1	226617023.0	226617312.0							2.90046	5.75859	3.65305
chr1	226617029.0	226617625.0										2.646196666666667	4.3422	2.42868
chr1	226617155.0	226617919.0							4.0	10.20195	7.93496
chr1	226617190.0	226618055.0				3.01135	5.67488	3.90945
chr1	226617199.0	226617446.0				2.7767	4.40446	2.66454
chr1	226617284.0	226617500.0							2.35911	3.71763	1.93456
chr1	226617394.0	226617608.0										2.43379	3.76974	1.86609
chr1	226617771.0	226618103.0							2.52207	4.41153	2.48903
chr1	226618367.0	226618835.0							2.929465	6.5783000000000005	4.448745000000001
chr1	226618398.0	226618834.0				3.1399	6.80826	5.04176
chr1	226618449.0	226618844.0										2.80749	5.33101	3.25929
chr1	226618454.0	226618802.0							3.99772	12.14232	9.71803
chr1	226618461.0	226618775.0				3.79851	8.32073	6.40629
chr1	226618580.0	226618834.0							2.9735	6.14513	4.08086
chr1	226618623.0	226618834.0													3.43461	8.08267	5.12141
chr1	226618630.0	226618787.0										2.47985	4.29864	2.27988
chr1	226618979.0	226619439.0										2.48815	4.46166	2.42206
chr1	226619013.0	226619372.0				3.27625	6.75621	4.94836
chr1	226619157.0	226619461.0							2.67666	5.61884	3.55699
chr1	226619157.0	226619644.0				3.40156	7.98737	6.18
chr1	226619195.0	226619429.0										2.23593	4.66475	2.75226
chr1	226619221.0	226619371.0				2.5	3.7862	2.1099
chr1	226622450.0	226622693.0													3.37756	8.36959	5.31476
chr1	226622495.0	226622645.0										2.20096	3.87079	2.05302
chr1	226622505.0	226622672.0							2.19502	4.18275	2.316
chr1	226622505.0	226622887.0										2.59567	7.48675	5.13643
chr1	226623145.0	226623295.0							2.17554	4.43969	2.54007
chr1	226624563.0	226624731.0							2.13132	4.4797	2.57618
chr1	226625460.0	226625649.0							2.14106	4.82948	2.86107
chr1	226625477.0	226625794.0										2.76535	7.41074	4.99748
chr1	226625570.0	226626019.0													2.92371	7.66237	4.81869
chr1	226625797.0	226626011.0							1.94479	3.73416	1.94914
chr1	226625850.0	226626216.0							2.3213	6.17762	4.11317
chr1	226625850.0	226626788.0				8.104479999999999	89.20838	86.79067																					1.0	0.0	TF_binding_site_variant
chr1	226625906.0	226626776.0				5.453216666666667	43.3366	41.13973																					1.0	0.0	TF_binding_site_variant
chr1	226626066.0	226626238.0							2.36008	5.88542	3.77133
chr1	226626315.0	226626776.0							3.225675	14.634475000000002	12.319215																		1.0	0.0	TF_binding_site_variant
chr1	226626315.0	226626792.0				7.313165	53.189685	50.76869																					1.0	0.0	TF_binding_site_variant
chr1	226626337.0	226626761.0							2.3642849999999997	6.597150000000001	4.49643																		1.0	0.0	TF_binding_site_variant
chr1	226626353.0	226626751.0							1.9721533333333332	3.761946666666667	1.9343200000000005																		1.0	0.0	TF_binding_site_variant
chr1	226626364.0	226626766.0										4.58075	21.79187	19.09138															1.0	0.0	TF_binding_site_variant
chr1	226627015.0	226627234.0				2.3929	5.50412	3.70995
chr1	226627036.0	226627229.0				2.04082	4.39774	2.71988
chr1	226628213.0	226628363.0							1.90037	3.71089	1.9286
chr1	226628252.0	226628473.0							2.86824	10.31158	7.94504
chr1	226628276.0	226628473.0										2.17066	4.42142	2.38704
chr1	226628536.0	226628760.0							2.69727	9.23758	6.90081
chr1	226628562.0	226628965.0							2.2848	6.5099	4.41416
chr1	226628615.0	226628844.0							2.46098	7.13972	4.92729
chr1	226628688.0	226628848.0										2.15854	4.37607	2.34744
chr1	226629304.0	226629469.0							2.08704	5.27977	3.24553
chr1	226629319.0	226629838.0							1.95713	4.70208	2.7665																		1.0	0.0	downstream_gene_variant
chr1	226629875.0	226630125.0													2.56822	6.32137	3.81223
chr1	226633166.0	226633367.0										2.00077	5.80471	3.68291										ENSG00000143772	ITPKB	1.0
chr1	226633758.0	226634405.0										2.86552	9.58588	7.05036										ENSG00000143772	ITPKB	1.0
chr1	226633807.0	226634920.0				4.823676666666667	53.45499	51.21108333333333																ENSG00000143772	ITPKB	1.0
chr1	226633885.0	226634448.0										3.78938	22.901065	20.308715										ENSG00000143772	ITPKB	1.0
chr1	226633896.0	226634726.0				5.6427499999999995	79.0759	76.78898666666667																ENSG00000143772	ITPKB	1.0
chr1	226633992.0	226634830.0				5.13516	49.18479	46.96359666666667																ENSG00000143772	ITPKB	1.0
chr1	226634007.0	226634480.0							3.67901	22.38322	19.72763													ENSG00000143772	ITPKB	1.0
chr1	226634022.0	226634447.0							4.43951	33.92009	31.23836													ENSG00000143772	ITPKB	1.0
chr1	226634031.0	226634493.0													2.20588	4.66384	2.55488							ENSG00000143772	ITPKB	1.0
chr1	226634118.0	226634405.0										3.27806	20.40751	17.4844										ENSG00000143772	ITPKB	1.0
chr1	226634137.0	226634447.0							3.82909	24.00523	21.29564													ENSG00000143772	ITPKB	1.0
chr1	226634865.0	226635137.0							2.29305	7.38625	5.15902													ENSG00000143772	ITPKB	1.0
chr1	226634931.0	226635137.0							1.83066	3.90361	2.0566													ENSG00000143772	ITPKB	1.0
chr1	226636370.0	226636613.0							2.65726	11.68736	9.27441													ENSG00000143772	ITPKB	1.0
chr1	226636378.0	226636601.0				2.10321	6.64384	4.83918																ENSG00000143772	ITPKB	1.0
chr1	226636378.0	226636620.0							3.34795	20.76429	18.26182													ENSG00000143772	ITPKB	1.0
chr1	226636383.0	226636667.0							1.9648	5.24449	3.21306													ENSG00000143772	ITPKB	1.0
chr1	226637186.0	226637370.0										1.96913	4.34177	2.42788										ENSG00000143772	ITPKB	1.0
chr1	226639734.0	226640035.0							1.84443	4.39728	2.51176													ENSG00000143772	ITPKB	1.0
chr1	226639734.0	226640047.0										1.87827	5.03327	3.06088										ENSG00000143772	ITPKB	1.0
chr1	226639791.0	226640020.0													2.20994	4.45666	2.43329							ENSG00000143772	ITPKB	1.0
chr1	226640323.0	226640637.0							2.90779	15.0553	12.52636													ENSG00000143772	ITPKB	1.0
chr1	226640396.0	226641010.0							2.550515	11.479235	9.235655													ENSG00000143772	ITPKB	1.0
chr1	226640410.0	226640679.0							3.30948	18.2609	15.68459													ENSG00000143772	ITPKB	1.0
chr1	226640910.0	226641110.0							2.12766	6.09402	3.96636													ENSG00000143772	ITPKB	1.0
chr1	226642976.0	226643583.0				16.9099	583.28601	579.62872																ENSG00000143772	ITPKB	1.0
chr1	226642986.0	226643793.0				14.46744	295.71127	292.24261																ENSG00000143772	ITPKB	1.0
chr1	226643039.0	226643579.0				15.96616	474.0741	470.12195																ENSG00000143772	ITPKB	1.0
chr1	226643742.0	226644078.0							1.84629	4.19502	2.32151													ENSG00000143772	ITPKB	1.0
chr1	226643752.0	226643945.0													2.21519	4.47564	2.44811							ENSG00000143772	ITPKB	1.0
chr1	226643800.0	226643996.0							2.24318	6.40751	4.24605													ENSG00000143772	ITPKB	1.0
chr1	226644716.0	226645007.0										2.64822	12.08953	9.40334										ENSG00000143772	ITPKB	1.0
chr1	226644857.0	226645033.0							1.78651	3.68313	1.89596													ENSG00000143772	ITPKB	1.0
chr1	226646160.0	226646330.0										2.36686	6.55178	4.35089										ENSG00000143772	ITPKB	1.0
chr1	226647772.0	226647964.0							2.40432	7.91064	5.646													ENSG00000143772	ITPKB	1.0
chr1	226647829.0	226648176.0													2.3845	5.60142	3.2527							ENSG00000143772	ITPKB	1.0
chr1	226649308.0	226649507.0													2.38462	5.47216	3.14744							ENSG00000143772	ITPKB	1.0
chr1	226650363.0	226650826.0				2.08877	6.35684	4.61034																ENSG00000143772	ITPKB	1.0
chr1	226650499.0	226650885.0										2.90525	9.77917	7.23164										ENSG00000143772	ITPKB	1.0
chr1	226650526.0	226650837.0				1.8509	3.71737	2.04483																ENSG00000143772	ITPKB	1.0
chr1	226650661.0	226650885.0										1.97847	4.12772	2.23883										ENSG00000143772	ITPKB	1.0
chr1	226651452.0	226651602.0							1.99352	4.71735	2.7595													ENSG00000143772	ITPKB	1.0
chr1	226652814.0	226653289.0							1.97071	4.34911	2.45924													ENSG00000143772	ITPKB	1.0
chr1	226652874.0	226653024.0							1.94575	3.90322	2.0566													ENSG00000143772	ITPKB	1.0
chr1	226654404.0	226654819.0							2.34844	6.83868	4.719													ENSG00000143772	ITPKB	1.0
chr1	226654449.0	226654866.0							2.5	8.03416	5.76404													ENSG00000143772	ITPKB	1.0
chr1	226654454.0	226654723.0							3.11005	12.36681	9.93316													ENSG00000143772	ITPKB	1.0
chr1	226655349.0	226656010.0				4.771215	54.56753	52.351495																ENSG00000143772	ITPKB	1.0			1.0	0.0	intron_variant
chr1	226655349.0	226656012.0				5.41039	54.53718	52.286015																ENSG00000143772	ITPKB	1.0			1.0	0.0	intron_variant
chr1	226655367.0	226655937.0				8.88814	153.22052	150.48035																ENSG00000143772	ITPKB	1.0			1.0	0.0	intron_variant
chr1	226656655.0	226657122.0										2.44051	6.905	4.66907										ENSG00000143772	ITPKB	1.0
chr1	226656728.0	226657206.0				2.7836	14.30729	12.32122																ENSG00000143772	ITPKB	1.0
chr1	226656740.0	226657117.0							2.93399	10.65629	8.27983													ENSG00000143772	ITPKB	1.0
chr1	226656744.0	226657112.0				2.26493	9.06812	7.23414																ENSG00000143772	ITPKB	1.0
chr1	226656745.0	226656963.0										2.33318	7.62351	5.26177										ENSG00000143772	ITPKB	1.0
chr1	226656770.0	226657144.0							2.27691	6.090505	4.03177													ENSG00000143772	ITPKB	1.0
chr1	226656770.0	226657161.0				2.52419	9.204075	7.337895																ENSG00000143772	ITPKB	1.0
chr1	226659410.0	226659592.0										2.07444	4.54291	2.49279										ENSG00000143772	ITPKB	1.0
chr1	226661705.0	226661889.0													2.36256	4.74892	2.61746							ENSG00000143772	ITPKB	1.0
chr1	226662678.0	226663475.0				13.58394	286.02805	282.62147500000003																ENSG00000143772	ITPKB	1.0
chr1	226662709.0	226663284.0							6.03475	45.00929	42.04393													ENSG00000143772	ITPKB	1.0
chr1	226662713.0	226663441.0				13.86291	439.962125	436.582165																ENSG00000143772	ITPKB	1.0
chr1	226662718.0	226663162.0										5.65569	39.34614	36.39389										ENSG00000143772	ITPKB	1.0
chr1	226662724.0	226663443.0				12.950435	323.3221	319.816535																ENSG00000143772	ITPKB	1.0
chr1	226662741.0	226663234.0							6.69124	57.74916	54.83832													ENSG00000143772	ITPKB	1.0
chr1	226662743.0	226663174.0										5.03418	31.75483	28.76523										ENSG00000143772	ITPKB	1.0
chr1	226662745.0	226663031.0										3.49221	19.57243	16.66698										ENSG00000143772	ITPKB	1.0
chr1	226662775.0	226663484.0							2.84406	10.88209	8.65212													ENSG00000143772	ITPKB	1.0
chr1	226666095.0	226666491.0							3.34448	13.17514	10.82462													ENSG00000143772	ITPKB	1.0
chr1	226666132.0	226666388.0							2.62784	7.32446	5.1004													ENSG00000143772	ITPKB	1.0
chr1	226666137.0	226666308.0							2.97209	9.53663	7.19906													ENSG00000143772	ITPKB	1.0
chr1	226666139.0	226666535.0													2.53807	5.18378	2.98792							ENSG00000143772	ITPKB	1.0
chr1	226667401.0	226667651.0										2.36516	6.67064	4.41233										ENSG00000143772	ITPKB	1.0
chr1	226667448.0	226667598.0										2.43902	5.41051	3.332										ENSG00000143772	ITPKB	1.0
chr1	226671249.0	226671754.0				2.64349	5.295845	3.6019300000000003																ENSG00000143772	ITPKB	1.0
chr1	226671456.0	226671840.0				3.11486	6.73758	4.93025																ENSG00000143772	ITPKB	1.0
chr1	226671673.0	226671838.0										2.2769	5.05352	3.07844										ENSG00000143772	ITPKB	1.0
chr1	226675327.0	226675477.0										2.61153	5.26203	3.09543										ENSG00000143772	ITPKB	1.0
chr1	226677111.0	226677437.0													2.89991	7.39299	4.63534							ENSG00000143772	ITPKB	1.0
chr1	226677301.0	226677528.0										2.39282	4.58807	2.61426										ENSG00000143772	ITPKB	1.0
chr1	226677719.0	226677874.0							2.37918	5.58032	3.52143													ENSG00000143772	ITPKB	1.0
chr1	226677719.0	226677886.0							2.55803	5.54286	3.46776													ENSG00000143772	ITPKB	1.0
chr1	226678822.0	226679096.0										2.65171	5.69856	3.46206										ENSG00000143772	ITPKB	1.0
chr1	226678877.0	226679101.0										2.9831	10.34375	7.7491										ENSG00000143772	ITPKB	1.0
chr1	226679856.0	226680765.0				9.25903	124.41007	121.640665																ENSG00000143772	ITPKB	1.0
chr1	226679866.0	226680937.0				8.274715	123.63651	120.94351																ENSG00000143772	ITPKB	1.0
chr1	226679867.0	226680546.0				9.449935	181.77036	179.12272																ENSG00000143772	ITPKB	1.0
chr1	226680008.0	226680408.0							2.5974	7.19191	4.97485													ENSG00000143772	ITPKB	1.0
chr1	226680108.0	226680467.0							2.53271	5.89335	3.84264													ENSG00000143772	ITPKB	1.0
chr1	226680115.0	226680288.0							2.69917	6.66149	4.48575													ENSG00000143772	ITPKB	1.0
chr1	226680827.0	226681041.0													2.25776	4.16252	2.20333							ENSG00000143772	ITPKB	1.0
chr1	226680835.0	226680985.0										2.21687	3.91988	1.99541										ENSG00000143772	ITPKB	1.0
chr1	226680835.0	226680995.0							2.25206	4.37669	2.49307													ENSG00000143772	ITPKB	1.0
chr1	226681787.0	226682035.0							2.73141	7.60613	5.44379													ENSG00000143772	ITPKB	1.0
chr1	226681837.0	226682004.0							2.27273	4.8012	2.81327													ENSG00000143772	ITPKB	1.0
chr1	226682905.0	226683101.0							2.60458	6.61413	4.44099													ENSG00000143772	ITPKB	1.0
chr1	226682914.0	226683156.0													2.35756	4.47764	2.46721							ENSG00000143772	ITPKB	1.0
chr1	226683038.0	226683198.0							2.13501	4.80352	2.83768													ENSG00000143772	ITPKB	1.0
chr1	226684394.0	226684675.0										2.06431	3.73423	1.93396										ENSG00000143772	ITPKB	1.0
chr1	226684441.0	226684644.0										2.21906	5.72181	3.6092										ENSG00000143772	ITPKB	1.0
chr1	226685234.0	226685398.0							2.06385	4.30658	2.42123													ENSG00000143772	ITPKB	1.0
chr1	226685272.0	226685459.0													2.86186	6.3653	3.82471							ENSG00000143772	ITPKB	1.0
chr1	226686516.0	226687047.0							2.589435	9.020265	6.86826													ENSG00000143772	ITPKB	1.0
chr1	226686540.0	226687038.0							2.75862	9.39454	7.0615													ENSG00000143772	ITPKB	1.0
chr1	226686571.0	226686807.0										2.56211	6.4458	4.12531										ENSG00000143772	ITPKB	1.0
chr1	226686581.0	226686990.0							2.235135	5.819425	3.740895													ENSG00000143772	ITPKB	1.0
chr1	226687545.0	226687814.0				3.81356	14.14875	12.20255																ENSG00000143772	ITPKB	1.0
chr1	226688370.0	226688679.0										2.11889	4.93656	2.97641										ENSG00000143772	ITPKB	1.0
chr1	226688530.0	226688690.0							2.16476	5.14319	3.14568													ENSG00000143772	ITPKB	1.0
chr1	226690407.0	226691134.0							5.25088	32.91915	30.10338													ENSG00000143772	ITPKB	1.0
chr1	226690421.0	226690766.0										2.15545	4.78601	2.84501										ENSG00000143772	ITPKB	1.0
chr1	226690421.0	226691063.0										2.5771433333333333	6.1106333333333325	3.8513533333333334										ENSG00000143772	ITPKB	1.0
chr1	226690421.0	226691104.0										3.7779	14.45508	11.93985										ENSG00000143772	ITPKB	1.0
chr1	226690421.0	226691151.0							4.60131	27.990184999999997	25.38412													ENSG00000143772	ITPKB	1.0
chr1	226690444.0	226691037.0				3.4010550000000004	10.14601	8.318705000000001																ENSG00000143772	ITPKB	1.0
chr1	226690457.0	226691004.0				3.309315	7.188179999999999	5.31692																ENSG00000143772	ITPKB	1.0
chr1	226690457.0	226691125.0							4.28738	22.726555	20.044985													ENSG00000143772	ITPKB	1.0
chr1	226690476.0	226691132.0				4.07098	13.52574	11.52525																ENSG00000143772	ITPKB	1.0
chr1	226691284.0	226691442.0				2.60552	5.39657	3.65196																ENSG00000143772	ITPKB	1.0
chr1	226691800.0	226691991.0													2.87134	6.39491	3.82853							ENSG00000143772	ITPKB	1.0
chr1	226695439.0	226695641.0										2.66778	6.70398	4.34819										ENSG00000143772	ITPKB	1.0
chr1	226695473.0	226695739.0							2.12615	4.35694	2.46618													ENSG00000143772	ITPKB	1.0
chr1	226696633.0	226696992.0										2.568065	5.5487649999999995	3.354805										ENSG00000143772	ITPKB	1.0
chr1	226696647.0	226696953.0				2.47335	5.53468	3.83174																ENSG00000143772	ITPKB	1.0
chr1	226696758.0	226696908.0													2.46609	4.26171	2.27566							ENSG00000143772	ITPKB	1.0
chr1	226696774.0	226696957.0				2.5	5.48882	3.74094																ENSG00000143772	ITPKB	1.0
chr1	226697192.0	226698043.0				2.94118	8.09791	6.23419																ENSG00000143772	ITPKB	1.0
chr1	226697221.0	226698077.0				2.6405666666666665	6.382363333333333	4.548853333333334																ENSG00000143772	ITPKB	1.0
chr1	226697221.0	226698100.0				3.20336	12.44543	10.555936666666668																ENSG00000143772	ITPKB	1.0
chr1	226697611.0	226698048.0							2.09765	4.14741	2.27906													ENSG00000143772	ITPKB	1.0
chr1	226697707.0	226698006.0										2.53036	5.15935	3.10295										ENSG00000143772	ITPKB	1.0
chr1	226697789.0	226698029.0										2.8757	7.30591	4.8988										ENSG00000143772	ITPKB	1.0
chr1	226697821.0	226698048.0							2.59273	7.02052	4.89063													ENSG00000143772	ITPKB	1.0
chr1	226698658.0	226698979.0										2.91906	7.8289	5.53382										ENSG00000143772	ITPKB	1.0
chr1	226698724.0	226698874.0							1.9398	3.54983	1.75904													ENSG00000143772	ITPKB	1.0
chr1	226699109.0	226699299.0													2.25757	3.92825	2.01379							ENSG00000143772	ITPKB	1.0
chr1	226702371.0	226702634.0													2.76442	5.55285	3.23552							ENSG00000143772	ITPKB	1.0
chr1	226702376.0	226702835.0				4.810925	48.37595	46.186945																ENSG00000143772	ITPKB	1.0
chr1	226702382.0	226703748.0				5.2531625	38.7160175	36.412855																ENSG00000143772	ITPKB	1.0
chr1	226702382.0	226703773.0				5.4234925	48.270135	45.99402																ENSG00000143772	ITPKB	1.0
chr1	226702387.0	226702623.0										2.37467	6.07642	3.91889										ENSG00000143772	ITPKB	1.0
chr1	226702422.0	226702805.0							4.89494	39.54406	36.80006													ENSG00000143772	ITPKB	1.0
chr1	226702427.0	226702740.0							3.91658	23.28744	20.59039													ENSG00000143772	ITPKB	1.0
chr1	226702427.0	226702799.0							3.36177	17.07327	14.52138													ENSG00000143772	ITPKB	1.0
chr1	226702625.0	226702831.0													2.48447	4.31102	2.31583							ENSG00000143772	ITPKB	1.0
chr1	226703001.0	226703859.0				11.28856	175.60408	172.79555																ENSG00000143772	ITPKB	1.0
chr1	226703179.0	226703749.0										3.23681	9.22716	6.87998										ENSG00000143772	ITPKB	1.0
chr1	226703199.0	226703588.0										2.40964	5.96544	3.82583										ENSG00000143772	ITPKB	1.0
chr1	226703272.0	226703727.0										2.58933	5.34567	3.14284										ENSG00000143772	ITPKB	1.0
chr1	226706607.0	226707063.0							7.28177	125.71913	122.3685													ENSG00000143772	ITPKB	1.0
chr1	226706621.0	226707092.0							7.33584	114.1583	110.60224													ENSG00000143772	ITPKB	1.0
chr1	226706644.0	226707080.0							6.74617	94.93706	91.50172													ENSG00000143772	ITPKB	1.0
chr1	226708340.0	226709071.0				4.4477	34.27965666666667	32.176453333333335																ENSG00000143772	ITPKB	1.0
chr1	226708340.0	226709152.0				3.50358	17.764273333333332	15.72514																ENSG00000143772	ITPKB	1.0
chr1	226708355.0	226709149.0				4.0889066666666665	20.181206666666668	18.068516666666667																ENSG00000143772	ITPKB	1.0
chr1	226708360.0	226708750.0							2.97967	20.017805000000003	17.529429999999998													ENSG00000143772	ITPKB	1.0
chr1	226708364.0	226709454.0							3.6175575	36.974785	34.3776825													ENSG00000143772	ITPKB	1.0
chr1	226708372.0	226709410.0							4.366793333333334	47.053023333333336	44.17952													ENSG00000143772	ITPKB	1.0
chr1	226708612.0	226709002.0													2.55803	5.54286	3.20518							ENSG00000143772	ITPKB	1.0
chr1	226708850.0	226709400.0							8.45203	151.75079	148.26208													ENSG00000143772	ITPKB	1.0
chr1	226709260.0	226709500.0													2.78276	6.96875	4.28593							ENSG00000143772	ITPKB	1.0
chr1	226709270.0	226709500.0				2.44264	5.96686	4.14661																ENSG00000143772	ITPKB	1.0
chr1	226709289.0	226709500.0				2.40775	7.53679	5.74609																ENSG00000143772	ITPKB	1.0
chr1	226709323.0	226709561.0				2.00649	4.2492	2.57806																ENSG00000143772	ITPKB	1.0
chr1	226709728.0	226709918.0										2.04168	3.4689	1.66122										ENSG00000143772	ITPKB	1.0
chr1	226710467.0	226710627.0													2.54777	5.65518	3.29601							ENSG00000143772	ITPKB	1.0
chr1	226711186.0	226711564.0				4.61997	22.96134	20.76096																ENSG00000143772	ITPKB	1.0
chr1	226711203.0	226711831.0				5.3897	41.83197	39.59312																ENSG00000143772	ITPKB	1.0
chr1	226711203.0	226711868.0				3.53436	18.406475	16.416935																ENSG00000143772	ITPKB	1.0
chr1	226711296.0	226711607.0										2.5443	5.64312	3.52356										ENSG00000143772	ITPKB	1.0
chr1	226711460.0	226711861.0										2.706545	9.873495	7.37776										ENSG00000143772	ITPKB	1.0
chr1	226711475.0	226712465.0													2.65655	6.02993	3.57549							ENSG00000143772	ITPKB	1.0
chr1	226711711.0	226712108.0										3.33488	10.01616	7.61397										ENSG00000143772	ITPKB	1.0
chr1	226711998.0	226712414.0										2.39354	7.07016	4.77466										ENSG00000143772	ITPKB	1.0
chr1	226712547.0	226712705.0													2.96434	7.81116	4.9732							ENSG00000143772	ITPKB	1.0
chr1	226712879.0	226713199.0										2.41395	5.05341	3.00641										ENSG00000143772	ITPKB	1.0
chr1	226712904.0	226713243.0										3.87885	21.95411	19.00001										ENSG00000143772	ITPKB	1.0
chr1	226712921.0	226713173.0										2.10261	3.76606	1.86334										ENSG00000143772	ITPKB	1.0
chr1	226712921.0	226713406.0													2.54777	5.65518	3.29601							ENSG00000143772	ITPKB	1.0
chr1	226712960.0	226713110.0													2.42877	4.96957	2.75317							ENSG00000143772	ITPKB	1.0
chr1	226713971.0	226714157.0										2.14869	3.91931	1.99491										ENSG00000143772	ITPKB	1.0
chr1	226714681.0	226715055.0							2.808	8.61459	6.41016													ENSG00000143772	ITPKB	1.0
chr1	226717278.0	226717861.0				12.25369	143.76608	141.05649																ENSG00000143772	ITPKB	1.0
chr1	226717383.0	226717890.0				9.34454	86.19314	83.53659																ENSG00000143772	ITPKB	1.0
chr1	226717386.0	226717890.0				11.34352	99.02138	96.25116																ENSG00000143772	ITPKB	1.0
chr1	226717457.0	226717875.0										2.22652	3.94964	2.02057										ENSG00000143772	ITPKB	1.0
chr1	226717560.0	226717821.0										2.74147	8.80911	6.31885										ENSG00000143772	ITPKB	1.0
chr1	226717645.0	226717795.0													2.77428	5.41169	3.06835							ENSG00000143772	ITPKB	1.0
chr1	226719684.0	226719839.0				2.25616	8.88665	6.99757																ENSG00000143772	ITPKB	1.0
chr1	226720253.0	226720494.0													2.44173	4.46829	2.44249							ENSG00000143772	ITPKB	1.0
chr1	226722363.0	226722838.0							2.883985	12.439	10.287655													ENSG00000143772	ITPKB	1.0
chr1	226722372.0	226722614.0							3.13299	11.88161	9.44132													ENSG00000143772	ITPKB	1.0
chr1	226722390.0	226722612.0							3.17284	13.74192	11.27269													ENSG00000143772	ITPKB	1.0
chr1	226722423.0	226722643.0										2.35064	4.45589	2.49575										ENSG00000143772	ITPKB	1.0
chr1	226722714.0	226723867.0							3.2298125	18.351115	16.0791775													ENSG00000143772	ITPKB	1.0
chr1	226722969.0	226724330.0							3.748233333333333	22.163036666666667	19.76552666666667													ENSG00000143772	ITPKB	1.0
chr1	226722971.0	226723312.0										2.31214	4.57967	2.52535										ENSG00000143772	ITPKB	1.0
chr1	226722980.0	226724362.0				5.057786666666666	65.62143333333334	63.32928333333333																ENSG00000143772	ITPKB	1.0
chr1	226722985.0	226723378.0													2.37849	4.41373	2.39821							ENSG00000143772	ITPKB	1.0
chr1	226722990.0	226723182.0										2.35365	6.36214	4.15628										ENSG00000143772	ITPKB	1.0
chr1	226723030.0	226723869.0							3.1812700000000005	13.27142	10.945415													ENSG00000143772	ITPKB	1.0
chr1	226723037.0	226723388.0										2.15792	3.63133	1.84447										ENSG00000143772	ITPKB	1.0
chr1	226723042.0	226724797.0				6.0116000000000005	108.57839	106.27886666666669																ENSG00000143772	ITPKB	1.0
chr1	226723186.0	226723503.0													2.57946	5.76493	3.40902							ENSG00000143772	ITPKB	1.0
chr1	226723210.0	226724462.0				6.601649999999999	81.57751	79.0964																ENSG00000143772	ITPKB	1.0
chr1	226723674.0	226723842.0										2.22008	3.92978	2.06466										ENSG00000143772	ITPKB	1.0
chr1	226723974.0	226724236.0							2.0123	4.4535	2.4974													ENSG00000143772	ITPKB	1.0
chr1	226723987.0	226724263.0													2.30769	3.95425	2.0346							ENSG00000143772	ITPKB	1.0
chr1	226723997.0	226724351.0										2.35849	4.60794	2.63237										ENSG00000143772	ITPKB	1.0
chr1	226724015.0	226724782.0										3.09893	12.30615	9.6122										ENSG00000143772	ITPKB	1.0
chr1	226724027.0	226724273.0													2.53807	5.18378	2.96556							ENSG00000143772	ITPKB	1.0
chr1	226724096.0	226724402.0													2.49	5.45384	3.17998							ENSG00000143772	ITPKB	1.0
chr1	226724117.0	226724306.0										2.30868	4.69007	2.62157										ENSG00000143772	ITPKB	1.0
chr1	226724571.0	226724870.0							1.89058	3.66934	1.86414													ENSG00000143772	ITPKB	1.0
chr1	226724711.0	226724897.0										2.25327	4.26455	2.24992										ENSG00000143772	ITPKB	1.0
chr1	226725304.0	226725459.0										2.51509	5.11085	3.05872										ENSG00000143772	ITPKB	1.0
chr1	226725629.0	226725842.0													2.44173	4.46829	2.44249							ENSG00000143772	ITPKB	1.0
chr1	226728501.0	226728745.0													2.74949	6.17845	3.69461							ENSG00000143772	ITPKB	1.0
chr1	226728609.0	226728777.0										2.50681	4.79899	2.80365										ENSG00000143772	ITPKB	1.0
chr1	226728622.0	226728833.0													2.55698	4.94786	2.77524							ENSG00000143772	ITPKB	1.0
chr1	226729921.0	226730078.0							2.18699	3.49943	1.71465													ENSG00000143772	ITPKB	1.0
chr1	226730020.0	226730319.0										2.52301	6.86554	4.58888										ENSG00000143772	ITPKB	1.0
chr1	226730127.0	226730297.0													2.94638	6.44155	3.84869							ENSG00000143772	ITPKB	1.0
chr1	226732856.0	226733180.0				2.37107	6.57206	4.82027																ENSG00000143772	ITPKB	1.0
chr1	226732963.0	226733226.0							2.00415	3.79413	1.97408													ENSG00000143772	ITPKB	1.0
chr1	226733123.0	226733280.0										2.29133	4.74987	2.75975										ENSG00000143772	ITPKB	1.0
chr1	226734782.0	226735044.0													2.48963	4.88877	2.80103							ENSG00000143772	ITPKB	1.0
chr1	226735748.0	226736007.0													2.4236	4.54989	2.52624							ENSG00000143772	ITPKB	1.0
chr1	226735759.0	226736927.0										2.2112333333333334	6.191613333333334	4.023663333333333										ENSG00000143772	ITPKB	1.0
chr1	226735896.0	226736676.0							3.83186	20.05639	17.41862													ENSG00000143772	ITPKB	1.0
chr1	226735898.0	226736715.0							4.0011849999999995	20.38138	17.762900000000002													ENSG00000143772	ITPKB	1.0
chr1	226735937.0	226736961.0							3.1825566666666667	15.757543333333333	13.41521													ENSG00000143772	ITPKB	1.0
chr1	226736064.0	226736920.0										2.05528	3.98762	2.11511										ENSG00000143772	ITPKB	1.0
chr1	226736174.0	226736381.0										2.14626	4.12082	2.16771										ENSG00000143772	ITPKB	1.0
chr1	226736451.0	226736654.0													2.77926	6.10564	3.6353							ENSG00000143772	ITPKB	1.0
chr1	226736504.0	226736680.0										2.08668	3.81135	1.90234										ENSG00000143772	ITPKB	1.0
chr1	226737135.0	226737538.0							3.11365	13.99706	11.62696													ENSG00000143772	ITPKB	1.0
chr1	226737167.0	226737811.0										3.70889	15.734	13.15809										ENSG00000143772	ITPKB	1.0
chr1	226737268.0	226737533.0										3.52705	12.65224	10.00748										ENSG00000143772	ITPKB	1.0
chr1	226737273.0	226737791.0										2.92657	12.08607	9.40001										ENSG00000143772	ITPKB	1.0
chr1	226737305.0	226737533.0							3.44073	14.81621	12.31737													ENSG00000143772	ITPKB	1.0
chr1	226737324.0	226737538.0							3.35163	14.99829	12.47052													ENSG00000143772	ITPKB	1.0
chr1	226737801.0	226739522.0				4.496918	75.68377000000001	73.351106																ENSG00000143772	ITPKB	0.86
chr1	226737855.0	226738782.0							2.7151300000000003	10.21833	7.999285													ENSG00000143772	ITPKB	1.0
chr1	226737855.0	226739494.0				4.78402	56.118506	53.690886																ENSG00000143772	ITPKB	0.87
chr1	226737907.0	226739491.0				5.439555	89.14224999999999	86.537095																ENSG00000143772	ITPKB	0.87
chr1	226737911.0	226738276.0							2.54291	7.39042	5.15583													ENSG00000143772	ITPKB	1.0
chr1	226737919.0	226738820.0										2.8133	8.813073333333334	6.6016										ENSG00000143772	ITPKB	1.0
chr1	226737937.0	226738251.0							2.24057	5.7108	3.64142													ENSG00000143772	ITPKB	1.0
chr1	226737965.0	226738239.0										2.94961	8.50336	6.01709										ENSG00000143772	ITPKB	1.0
chr1	226738402.0	226738952.0										2.2286349999999997	4.3555600000000005	2.350315										ENSG00000143772	ITPKB	1.0
chr1	226738404.0	226738762.0							3.12812	11.45058	9.04795													ENSG00000143772	ITPKB	1.0
chr1	226738415.0	226738762.0										2.03275	4.54646	2.67062										ENSG00000143772	ITPKB	1.0
chr1	226738464.0	226738856.0							2.25541	5.66453	3.59899													ENSG00000143772	ITPKB	1.0
chr1	226739105.0	226739463.0							2.513655	7.787015	5.67797													ENSG00000143772	ITPKB		0.51
chr1	226741041.0	226741370.0				3.93347	46.56091	44.28781																ENSG00000143772	ITPKB		1.0
chr1	226741056.0	226741355.0				3.59066	26.60272	24.35746																ENSG00000143772	ITPKB		1.0
chr1	226741065.0	226741355.0				2.76663	18.46238	16.37423																ENSG00000143772	ITPKB		1.0
chr1	226745042.0	226745286.0													4.4384	12.33696	8.65904
chr1	226745894.0	226746246.0										2.73411	4.96923	2.95408
chr1	226746116.0	226746309.0													2.72031	4.76963	2.63151
chr1	226746159.0	226746349.0							2.94494	6.06526	3.94903
chr1	226746163.0	226746313.0				2.79938	4.79518	3.03971
chr1	226747001.0	226747151.0													2.55102	4.4886	2.47599
chr1	226748459.0	226748609.0													2.48815	4.46166	2.45426
chr1	226748461.0	226748611.0													2.91198	5.78995	3.40481
chr1	226748759.0	226749081.0							2.31924	3.49402	1.72584																		1.0	0.0	intergenic_variant
chr1	226748830.0	226749020.0										2.32036	5.22307	3.19676															1.0	0.0	intergenic_variant
chr1	226749180.0	226749417.0							2.64064	5.19394	3.14931
chr1	226749327.0	226749522.0													2.53757	4.30715	2.26352
chr1	226750756.0	226751118.0							2.51497	4.5361	2.57255
chr1	226750797.0	226750947.0													2.77008	5.9074	3.52521
chr1	226750802.0	226751444.0				2.54237	4.61189	2.90989
chr1	226750837.0	226751235.0				2.57627	4.40601	2.66603
chr1	226750916.0	226751479.0										2.11082	3.28738	1.50755
chr1	226751025.0	226751218.0										2.53262	6.32829	4.12596
chr1	226751048.0	226751235.0										2.81518	5.69824	3.57455
chr1	226751786.0	226752022.0				2.38806	3.53017	1.86733
chr1	226752258.0	226752750.0										2.45198	5.59433	3.50889
chr1	226752457.0	226752731.0										2.53165	4.87281	2.74882
chr1	226752459.0	226752763.0				3.64026	10.65546	8.77826
chr1	226752486.0	226752763.0				4.65477	12.62517	10.59822
chr1	226752490.0	226752685.0													2.72031	4.76963	2.63151
chr1	226752601.0	226752784.0										2.54521	4.3267	2.41458
chr1	226753456.0	226753809.0				2.98507	5.60913	3.79995
chr1	226753456.0	226753957.0				3.98063	12.63889	10.7197
chr1	226753473.0	226753842.0							2.84746	5.43719	3.37368
chr1	226753519.0	226754172.0				3.16414	6.87644	5.05658
chr1	226753539.0	226753952.0							2.559895	4.227005	2.35513
chr1	226754245.0	226754412.0										2.66272	4.46715	2.5057
chr1	226755163.0	226755325.0													3.73958	9.45469	6.39306
chr1	226759626.0	226760068.0													2.86349	5.30183	3.00837
chr1	226759678.0	226759990.0							2.86624	4.95357	2.95218
chr1	226759783.0	226760179.0										2.29378	4.51779	2.64587
chr1	226759827.0	226759977.0										2.65734	4.61152	2.55312
chr1	226759987.0	226760216.0													2.86567	5.4854	3.17998
chr1	226760170.0	226760320.0							2.58876	3.9868	2.13746
chr1	226762279.0	226762867.0										2.4469450000000004	3.801175	1.9923
chr1	226762292.0	226762442.0													2.76243	5.04254	2.8514
chr1	226762399.0	226762857.0							2.56593	4.23128	2.32763
chr1	226762471.0	226762732.0										3.10278	6.70339	4.34764
chr1	226762520.0	226762924.0													3.67695	9.27093	6.03434
chr1	226763137.0	226764299.0				10.263456666666668	192.33549333333335	189.4355633333333
chr1	226763151.0	226764299.0				10.39699	188.53780666666668	185.6772566666667
chr1	226763257.0	226764313.0				10.76084	256.41916	253.70268
chr1	226763699.0	226763877.0										2.40283	3.69558	1.90015
chr1	226763983.0	226764280.0										2.57038	4.68907	2.62074
chr1	226763988.0	226764239.0							2.85941	4.93745	2.98424
chr1	226764008.0	226764187.0							2.39596	3.94127	2.13174
chr1	226766233.0	226766407.0										2.49703	4.48633	2.4438
chr1	226766242.0	226766409.0							2.74314	5.32517	3.28708
chr1	226767538.0	226767780.0							2.54011	4.31364	2.40114
chr1	226767651.0	226767884.0													2.91616	6.16766	3.65726
chr1	226769739.0	226770198.0				3.125	7.17205	5.34437
chr1	226769780.0	226770198.0										2.7845	5.6105	3.38211
chr1	226769881.0	226770171.0				2.47041	4.82936	3.1613
chr1	226769909.0	226770085.0													2.72031	4.76963	2.63151
chr1	226771596.0	226772136.0							2.5825	4.27186	2.36388
chr1	226771750.0	226772489.0							3.2309799999999997	6.43563	4.34612
chr1	226771852.0	226772061.0				2.75103	5.01307	3.23588
chr1	226772224.0	226772445.0										3.0094	6.43713	4.11763
chr1	226772471.0	226772668.0							2.70968	5.0687	3.07822
chr1	226772565.0	226772966.0				3.041435	7.032970000000001	5.2628
chr1	226772709.0	226772892.0													2.53757	4.30715	2.26352
chr1	226773871.0	226774087.0													2.72921	4.95654	2.80222
chr1	226773913.0	226774103.0							2.96181	5.36395	3.36147
chr1	226776069.0	226776219.0							2.33074	4.01968	2.20108
chr1	226777658.0	226777901.0							2.30474	3.58047	1.78569
chr1	226778607.0	226779093.0				19.71493	589.86676	586.19781
chr1	226778607.0	226779262.0				17.41563	397.3317	393.59326
chr1	226778625.0	226779271.0				17.09212	326.03107	322.47659
chr1	226779161.0	226779357.0										2.88568	6.43961	4.11972
chr1	226779207.0	226779384.0													2.79543	5.47026	3.11755
chr1	226779217.0	226780028.0							2.4886275	4.0140025	2.17441
chr1	226779512.0	226779935.0													2.94638	6.44155	3.9105
chr1	226779549.0	226779981.0										2.72206	7.8951	5.49565
chr1	226779768.0	226780072.0										2.20143	3.53946	1.72055
chr1	226780615.0	226780865.0													2.39001	4.31782	2.32083
chr1	226781930.0	226782623.0													2.55698	4.94786	2.80222
chr1	226783450.0	226783699.0							2.2761	4.10193	2.27351
chr1	226784007.0	226784701.0				19.95419	358.03638	354.39368
chr1	226784024.0	226784206.0													3.02703	7.26314	4.48667
chr1	226784024.0	226784651.0				20.86294	555.90576	552.29663
chr1	226784024.0	226784914.0				9.800715	192.51713	189.83279
chr1	226784778.0	226784944.0							3.09348	6.47719	4.38286
chr1	226785466.0	226785622.0							3.03867	6.13159	4.06799
chr1	226785491.0	226785679.0										3.10515	10.73366	8.11351
chr1	226785503.0	226785694.0													2.76942	5.5672	3.19876
chr1	226785595.0	226785901.0							2.53165	4.43706	2.4931
chr1	226785758.0	226786001.0										2.13447	3.35339	1.56326
chr1	226785973.0	226786150.0							2.68097	5.63222	3.56919
chr1	226786636.0	226786874.0							3.66252	9.22837	6.907
chr1	226788393.0	226788633.0													2.57627	4.40601	2.39227
chr1	226788393.0	226788665.0										2.92148	6.18315	3.88319
chr1	226788459.0	226788649.0							2.38237	4.03567	2.21503
chr1	226789150.0	226789300.0										2.30572	4.67979	2.75233
chr1	226790155.0	226790369.0										2.57985	4.71511	2.64363
chr1	226791298.0	226791502.0													3.47247	8.19127	5.28557
chr1	226794110.0	226794298.0													2.80469	5.32355	2.99547
chr1	226794167.0	226794317.0							2.35784	3.58734	1.79194
chr1	226794567.0	226794748.0				2.41821	3.73246	2.05907
chr1	226795226.0	226795515.0							3.16594	7.91535	5.65045																		1.0	0.0	intergenic_variant
chr1	226795238.0	226795543.0													2.67113	4.80522	2.61746												1.0	0.0	intergenic_variant
chr1	226795244.0	226795572.0							2.8777	5.69646	3.59512																		1.0	0.0	intergenic_variant
chr1	226795249.0	226795490.0				3.47637	9.61023	7.76077																					1.0	0.0	intergenic_variant
chr1	226795249.0	226795548.0				3.72093	9.40013	7.45646																					1.0	0.0	intergenic_variant
chr1	226795289.0	226795531.0										2.88983	6.0909	3.93762															1.0	0.0	intergenic_variant
chr1	226795311.0	226795562.0				2.55698	4.94786	3.23252																					1.0	0.0	intergenic_variant
chr1	226797384.0	226797585.0							2.41597	4.52689	2.61843
chr1	226798380.0	226799108.0				2.696345	6.00349	4.276210000000001
chr1	226798385.0	226798535.0										2.91419	6.71141	4.5001
chr1	226798410.0	226798560.0										2.28209	5.66752	3.56079
chr1	226798744.0	226798997.0							2.62605	5.46093	3.45226
chr1	226798768.0	226799132.0							2.21687	3.91988	2.11305
chr1	226798778.0	226798964.0										2.28571	4.01154	2.13619
chr1	226798918.0	226799298.0							2.15164	3.50688	1.72108
chr1	226798958.0	226799438.0													2.89544	6.65138	4.03169
chr1	226799238.0	226799388.0							2.24824	4.13228	2.2739
chr1	226799482.0	226799705.0													2.63947	5.03435	2.80651
chr1	226799512.0	226800152.0				3.0656	6.79518	4.93223
chr1	226799513.0	226800036.0				3.46878	10.28713	8.35903
chr1	226799785.0	226800031.0										2.43784	4.86401	2.741
chr1	226799803.0	226800036.0				2.43902	5.00357	3.32965
chr1	226801048.0	226801198.0										2.75792	6.20602	4.02747
chr1	226802693.0	226802843.0							2.23214	4.19511	2.32156
chr1	226802770.0	226802920.0													2.41758	4.39816	2.38616
chr1	226803079.0	226803444.0										2.226965	4.29804	2.302205
chr1	226803094.0	226803286.0							2.24914	4.36678	2.44896
chr1	226803146.0	226803407.0							2.88809	7.53115	5.37156
chr1	226803160.0	226803344.0													2.29336	4.27534	2.26352
chr1	226804882.0	226805129.0										2.945	8.11264	5.65249
chr1	226804885.0	226805267.0							3.51906	12.13997	9.71579
chr1	226804907.0	226805184.0				2.85594	7.76706	5.97163
chr1	226804937.0	226805153.0				3.19458	8.84694	6.95864
chr1	226804969.0	226805148.0				2.91545	6.34883	4.50733
chr1	226804969.0	226805195.0							2.56849	6.02482	3.91153
chr1	226805616.0	226805769.0										2.03046	4.71884	2.78638
chr1	226807106.0	226807278.0				2.95324	8.51803	6.70064
chr1	226807106.0	226807358.0				2.92056	6.36418	4.52226
chr1	226808332.0	226808517.0							2.07863	3.49075	1.70719
chr1	226808510.0	226809236.0							2.45072	4.63135	2.70109
chr1	226808875.0	226809068.0										2.55803	5.54286	3.32104
chr1	226808920.0	226809140.0				2.38693	3.91772	2.2158
chr1	226809712.0	226810090.0				2.45587	5.8832	4.15919
chr1	226810676.0	226810925.0										2.21659	5.264	3.23269
chr1	226812450.0	226812611.0										2.38892	4.70643	2.63599
chr1	226813729.0	226813917.0													3.41515	9.40236	6.16331
chr1	226813731.0	226813908.0													2.61097	4.64725	2.60547
chr1	226814066.0	226814444.0							2.79493	5.06655	3.1063
chr1	226814263.0	226814506.0							3.61786	10.08354	7.71082
chr1	226814696.0	226815608.0				10.74569	189.145115	186.12539
chr1	226814699.0	226815607.0				10.79826	155.39791000000002	152.47872
chr1	226814754.0	226815601.0				11.464445	267.18361500000003	264.356555
chr1	226815083.0	226815411.0							2.56098	4.66319	2.68782
chr1	226815106.0	226815341.0							2.78552	5.10208	3.11629
chr1	226815118.0	226815367.0										2.4447	4.34053	2.42672
chr1	226816756.0	226817031.0				1.85676	6.67674	4.92241
chr1	226816936.0	226817164.0										2.16254	4.60347	2.71989
chr1	226819620.0	226819823.0													2.76596	6.06352	3.56951
chr1	226821058.0	226821855.0				10.30296	127.628695	124.889485
chr1	226821066.0	226821935.0				7.322516666666666	100.36339666666667	98.00296000000002
chr1	226821069.0	226821935.0				10.513185	199.147745	196.55303
chr1	226821360.0	226821811.0													2.407795	4.369615	2.314845
chr1	226821418.0	226821855.0													3.0453900000000003	6.83465	4.18272
chr1	226821487.0	226821810.0										2.08202	4.47835	2.61165
chr1	226821705.0	226821855.0													2.62361	5.60791	3.25787
chr1	226821759.0	226822374.0										2.76046	6.88714	4.65219																		0.005969	1.0
chr1	226821785.0	226822369.0										2.240105	4.16608	2.186985																		0.005969	1.0
chr1	226826772.0	226827169.0										2.360055	6.774545	4.537965
chr1	226826847.0	226827139.0													3.21577	8.50044	5.42631
chr1	226827580.0	226827765.0				2.25388	7.49753	5.65369
chr1	226827603.0	226827780.0				2.31857	7.53728	5.64787
chr1	226827934.0	226828620.0				13.777195	378.24483	375.248835
chr1	226827963.0	226828621.0				12.64484	255.736215	252.666655
chr1	226827965.0	226828623.0				13.35959	248.30798	245.214805
chr1	226828000.0	226828408.0							9.9064	82.34785	79.00993
chr1	226828000.0	226828419.0										5.0	34.37183	31.21575
chr1	226828002.0	226828421.0							13.95179	148.98727	145.51262
chr1	226828010.0	226828421.0										11.62172	108.52773	104.9718
chr1	226828010.0	226828434.0							13.17886	137.77859	134.06032
chr1	226828028.0	226828434.0													5.44296	21.16156	17.47915
chr1	226828091.0	226828419.0										9.53989	72.03415	68.63762
chr1	226828228.0	226828419.0													2.54194	5.19605	2.97559
chr1	226832672.0	226833159.0										2.631105	6.5009999999999994	4.2774
chr1	226832768.0	226833029.0							2.51092	4.81121	2.84478
chr1	226832804.0	226833167.0										3.34836	7.83304	5.38659
chr1	226832841.0	226833377.0													2.72921	4.966685	2.81161
chr1	226833918.0	226834111.0							2.8957	5.20315	3.1751
chr1	226838362.0	226838553.0													2.72921	4.95654	2.80222
chr1	226838380.0	226838588.0													3.14983	6.42641	3.82564
chr1	226838393.0	226838682.0							3.20332	6.14818	4.00148
chr1	226838445.0	226838650.0										2.62397	5.60905	3.50889
chr1	226840169.0	226841197.0										2.6590733333333336	5.961426666666665	3.83348
chr1	226840587.0	226840765.0							2.74329	4.66126	2.70878
chr1	226841636.0	226841871.0										3.55839	11.57981	8.91786
chr1	226841681.0	226841831.0							2.72282	4.44868	2.4931	2.88428	4.99607	2.95408
chr1	226841721.0	226841872.0										2.64511	4.42446	2.38943
chr1	226842217.0	226842419.0							2.42696	3.48601	1.71883
chr1	226842261.0	226842411.0										2.41306	3.72012	1.84006
chr1	226845753.0	226845916.0							2.56265	3.92802	2.0566
chr1	226846617.0	226846839.0										2.72405	4.45151	2.49176
chr1	226846617.0	226847093.0				4.3386	10.22652	8.25535
chr1	226846663.0	226847054.0				3.1619200000000003	6.340679999999999	4.55765
chr1	226846663.0	226847171.0				4.0557	11.20568	9.31528
chr1	226857124.0	226857478.0										2.72405	4.45151	2.49176
chr1	226857159.0	226857731.0										2.92673	7.12029	4.801
chr1	226857210.0	226857460.0													3.00666	5.85437	3.40661
chr1	226857300.0	226857464.0							3.04315	5.55986	3.46776
chr1	226857305.0	226857485.0							3.20051	6.35017	4.19687
chr1	226857478.0	226857701.0				3.01135	5.67488	3.90945
chr1	226857563.0	226857713.0							2.56265	3.92802	2.0566
chr1	226859543.0	226859837.0										2.63158	6.09975	3.92056
chr1	226859662.0	226859864.0										3.12733	6.16454	3.98879
chr1	226862228.0	226862422.0										2.35448	3.70598	1.84006
chr1	226862690.0	226862948.0							2.94324	5.68928	3.58843
chr1	226862710.0	226863165.0				4.353260000000001	16.537845	14.554235
chr1	226862711.0	226863045.0							2.91236	5.062	3.07886
chr1	226862736.0	226862950.0							2.59089	4.1418	2.2739
chr1	226862751.0	226863172.0				3.44828	9.51507	7.60722
chr1	226862758.0	226863045.0													2.59275	4.44797	2.44324
chr1	226862802.0	226863164.0				5.40201	19.49719	17.34703
chr1	226863295.0	226863812.0				6.54266	26.63938	24.39174
chr1	226863311.0	226863796.0				7.43211	42.87752	40.63105
chr1	226863345.0	226863812.0				9.0708	51.89357	49.45732
chr1	226863425.0	226863810.0										2.705375	7.034549999999999	4.75185
chr1	226863436.0	226863772.0													2.53757	4.30715	2.26352
chr1	226863845.0	226864092.0							2.72315	4.61291	2.69507
chr1	226863911.0	226864348.0							2.64511	4.42446	2.4931
chr1	226863987.0	226864193.0													3.00214	6.03368	3.57549
chr1	226864930.0	226865080.0										2.33588	5.03406	3.0615
chr1	226864960.0	226865265.0										2.32986	3.76829	1.96371
chr1	226864993.0	226865192.0							2.32399	3.50554	1.71993
chr1	226865042.0	226865226.0													3.07048	6.21642	3.70304
chr1	226865076.0	226865461.0							2.52996	4.28765	2.4041													ENSG00000288674	ENSG00000288674		0.72
chr1	226865687.0	226865837.0													2.85529	5.6351	3.25514							ENSG00000143801,ENSG00000288674	PSEN2,ENSG00000288674		1.0,1.0
chr1	226869500.0	226869699.0							2.73973	5.98025	3.85994													ENSG00000143801,ENSG00000288674	PSEN2,ENSG00000288674		1.0,1.0
chr1	226869500.0	226869753.0										2.55319	7.7321	5.34526										ENSG00000143801,ENSG00000288674	PSEN2,ENSG00000288674		1.0,1.0
chr1	226869566.0	226869806.0													2.89474	5.74298	3.34455							ENSG00000143801,ENSG00000288674	PSEN2,ENSG00000288674		1.0,1.0
chr1	226870068.0	226871178.0										4.237	18.59526	15.983335										ENSG00000143801,ENSG00000288674	PSEN2,ENSG00000288674	0.51,0.51
chr1	226870125.0	226871273.0				6.1892966666666664	55.70246666666666	53.20160333333333																ENSG00000143801,ENSG00000288674	PSEN2,ENSG00000288674	0.57,0.57
chr1	226870135.0	226871023.0							5.193035	21.9292	19.409305													ENSG00000143801,ENSG00000288674	PSEN2,ENSG00000288674	0.94	0.54
chr1	226870135.0	226871273.0				8.025553333333333	140.57866666666666	137.91451666666669																ENSG00000143801,ENSG00000288674	PSEN2,ENSG00000288674	0.58,0.58
chr1	226870135.0	226871287.0				6.254123333333333	69.31529666666667	66.76026333333333																ENSG00000143801,ENSG00000288674	PSEN2,ENSG00000288674	0.58,0.58
chr1	226870221.0	226871056.0							3.44929	11.00331	8.608145													ENSG00000143801,ENSG00000288674	PSEN2,ENSG00000288674	0.53,0.53
chr1	226870283.0	226870578.0							3.40733	9.60443	7.26479													ENSG00000143801,ENSG00000288674	PSEN2,ENSG00000288674	1.0	1.0
chr1	226870291.0	226871051.0										4.02557	15.86292	13.261225										ENSG00000143801,ENSG00000288674	PSEN2,ENSG00000288674	0.57,0.57
chr1	226870475.0	226871111.0										3.42587	15.42525	12.62224										ENSG00000143801,ENSG00000288674	PSEN2,ENSG00000288674	0.78,0.78
chr1	226870589.0	226870963.0													2.68886	5.01242	2.78809							ENSG00000143801,ENSG00000288674	PSEN2,ENSG00000288674	0.93,0.93
chr1	226870709.0	226871062.0							2.7451600000000003	6.293365	4.155715													ENSG00000143801,ENSG00000288674	PSEN2,ENSG00000288674	1.0,1.0
chr1	226871449.0	226871698.0				1.90409	5.3494	3.60646																ENSG00000143801,ENSG00000288674	PSEN2,ENSG00000288674	1.0,1.0
chr1	226873964.0	226874236.0							2.09468	3.73963	1.92603													ENSG00000143801,ENSG00000288674	PSEN2,ENSG00000288674	1.0,1.0
chr1	226875133.0	226875364.0													2.59865	5.67914	3.31584							ENSG00000143801,ENSG00000288674	PSEN2,ENSG00000288674	1.0,1.0
chr1	226875137.0	226875364.0													2.76639	6.23373	3.71303							ENSG00000143801,ENSG00000288674	PSEN2,ENSG00000288674	1.0,1.0
chr1	226875792.0	226876455.0				6.783355	65.64878	63.251765																ENSG00000143801,ENSG00000288674	PSEN2,ENSG00000288674	1.0,1.0
chr1	226875835.0	226876462.0				12.03661	185.93256	183.09431																ENSG00000143801,ENSG00000288674	PSEN2,ENSG00000288674	1.0,1.0
chr1	226875846.0	226876368.0				9.08608	102.88022	100.13657																ENSG00000143801,ENSG00000288674	PSEN2,ENSG00000288674	1.0,1.0
chr1	226877377.0	226877547.0							2.13144	3.75871	1.94271													ENSG00000143801,ENSG00000288674	PSEN2,ENSG00000288674	1.0,1.0
chr1	226877791.0	226878061.0							2.82744	7.65548	5.40296													ENSG00000143801,ENSG00000288674	PSEN2,ENSG00000288674	1.0,1.0
chr1	226877825.0	226878027.0										2.61937	8.97473	6.47399										ENSG00000143801,ENSG00000288674	PSEN2,ENSG00000288674	1.0,1.0
chr1	226879501.0	226879687.0													2.29312	4.15402	2.19608							ENSG00000143801,ENSG00000288674	PSEN2,ENSG00000288674	1.0,1.0
chr1	226880467.0	226880879.0							2.41187	4.91343	2.91558													ENSG00000143801,ENSG00000288674	PSEN2,ENSG00000288674	1.0,1.0
chr1	226880672.0	226881306.0										2.200955	5.92084	3.79074										ENSG00000143801,ENSG00000288674	PSEN2,ENSG00000288674	1.0,1.0
chr1	226880731.0	226880906.0							2.79028	6.99618	4.86734													ENSG00000143801,ENSG00000288674	PSEN2,ENSG00000288674	1.0,1.0
chr1	226881057.0	226881332.0										2.31036	5.06218	2.91733										ENSG00000143801,ENSG00000288674	PSEN2,ENSG00000288674	1.0,1.0
chr1	226881600.0	226881760.0				2.6592	7.61811	5.82573																ENSG00000143801,ENSG00000288674	PSEN2,ENSG00000288674	1.0,1.0
chr1	226881600.0	226881771.0				2.9138	8.35814	6.48699																ENSG00000143801,ENSG00000288674	PSEN2,ENSG00000288674	1.0,1.0
chr1	226881909.0	226882088.0							2.31036	5.06218	3.0722													ENSG00000143801,ENSG00000288674	PSEN2,ENSG00000288674	1.0,1.0
chr1	226881921.0	226882298.0										2.36088	4.9983	2.95601										ENSG00000143801,ENSG00000288674	PSEN2,ENSG00000288674	1.0,1.0
chr1	226882050.0	226882298.0							2.26678	4.42657	2.53862													ENSG00000143801,ENSG00000288674	PSEN2,ENSG00000288674	1.0,1.0
chr1	226882148.0	226882342.0										2.05875	5.13627	3.12008										ENSG00000143801,ENSG00000288674	PSEN2,ENSG00000288674	1.0,1.0
chr1	226883192.0	226883423.0				3.72671	14.54241	12.51917																ENSG00000143801,ENSG00000288674	PSEN2,ENSG00000288674	1.0,1.0
chr1	226883194.0	226883413.0				3.0276	8.42904	6.51218																ENSG00000143801,ENSG00000288674	PSEN2,ENSG00000288674	1.0,1.0
chr1	226883209.0	226883369.0				2.24274	5.26353	3.56872																ENSG00000143801,ENSG00000288674	PSEN2,ENSG00000288674	1.0,1.0
chr1	226885425.0	226885669.0				2.34783	4.82573	3.06909																ENSG00000143801,ENSG00000288674	PSEN2,ENSG00000288674	1.0,1.0
chr1	226885519.0	226885691.0													2.41061	5.43984	3.17998							ENSG00000143801,ENSG00000288674	PSEN2,ENSG00000288674	1.0,1.0
chr1	226885573.0	226885905.0										2.49176	6.30546	3.99614										ENSG00000143801,ENSG00000288674	PSEN2,ENSG00000288674	1.0,1.0
chr1	226886638.0	226886795.0				2.54163	5.78004	3.96557																ENSG00000143801,ENSG00000288674	PSEN2,ENSG00000288674	1.0,1.0
chr1	226887029.0	226887430.0							2.336795	5.344995	3.3136799999999997													ENSG00000143801,ENSG00000288674	PSEN2,ENSG00000288674	1.0,1.0
chr1	226887110.0	226887446.0													2.4735	5.39606	3.05617							ENSG00000143801,ENSG00000288674	PSEN2,ENSG00000288674	1.0,1.0
chr1	226887149.0	226887479.0							2.02681	4.06308	2.23921													ENSG00000143801,ENSG00000288674	PSEN2,ENSG00000288674	1.0,1.0
chr1	226887275.0	226887541.0				2.41486	6.64998	4.89633																ENSG00000143801,ENSG00000288674	PSEN2,ENSG00000288674	1.0,1.0
chr1	226887538.0	226887701.0										2.62634	6.70002	4.48938										ENSG00000143801,ENSG00000288674	PSEN2,ENSG00000288674	1.0,1.0
chr1	226888730.0	226888952.0													2.28292	4.71971	2.63151							ENSG00000143801,ENSG00000288674	PSEN2,ENSG00000288674	1.0,1.0
chr1	226888787.0	226888990.0													2.19106	4.05963	2.12037							ENSG00000143801,ENSG00000288674	PSEN2,ENSG00000288674	1.0,1.0
chr1	226888792.0	226888988.0										2.27006	4.79133	2.79715										ENSG00000143801,ENSG00000288674	PSEN2,ENSG00000288674	1.0,1.0
chr1	226888838.0	226889008.0										2.06847	4.03744	2.09589										ENSG00000143801,ENSG00000288674	PSEN2,ENSG00000288674	1.0,1.0
chr1	226888882.0	226889246.0							2.17391	4.9702	2.98873													ENSG00000143801,ENSG00000288674	PSEN2,ENSG00000288674	1.0,1.0
chr1	226889979.0	226890318.0							2.32036	5.22307	3.22961													ENSG00000143801,ENSG00000288674	PSEN2,ENSG00000288674	1.0,1.0
chr1	226891829.0	226892247.0				3.12076	11.21169	9.26188																ENSG00000143801,ENSG00000288674	PSEN2,ENSG00000288674	1.0,1.0
chr1	226891971.0	226892821.0				3.03904	11.727976666666668	9.837516666666666																ENSG00000143801,ENSG00000288674	PSEN2,ENSG00000288674	1.0,1.0
chr1	226891976.0	226892804.0				2.840626666666666	7.589703333333333	5.699096666666667																ENSG00000143801,ENSG00000288674	PSEN2,ENSG00000288674	1.0,1.0
chr1	226892417.0	226892811.0				2.48845	6.43219	4.63353																ENSG00000143801,ENSG00000288674	PSEN2,ENSG00000288674	1.0,1.0
chr1	226892445.0	226892595.0							1.93932	3.71215	1.92984													ENSG00000143801,ENSG00000288674	PSEN2,ENSG00000288674	1.0,1.0
chr1	226892455.0	226892632.0										2.01459	3.8337	1.92125										ENSG00000143801,ENSG00000288674	PSEN2,ENSG00000288674	1.0,1.0
chr1	226892495.0	226892664.0													2.37639	5.44038	3.17998							ENSG00000143801,ENSG00000288674	PSEN2,ENSG00000288674	1.0,1.0
chr1	226893740.0	226894367.0										2.194535	4.62559	2.549855										ENSG00000143801,ENSG00000288674	PSEN2,ENSG00000288674	1.0,1.0
chr1	226894258.0	226894655.0							2.45133	6.13855	4.0172													ENSG00000143801,ENSG00000288674	PSEN2,ENSG00000288674	1.0,1.0
chr1	226894279.0	226894450.0				2.91971	7.64767	5.75568																ENSG00000143801,ENSG00000288674	PSEN2,ENSG00000288674	1.0,1.0
chr1	226894577.0	226894801.0										1.90779	4.44482	2.58295										ENSG00000143801,ENSG00000288674	PSEN2,ENSG00000288674	1.0,1.0
chr1	226896288.0	226896485.0							2.1573	3.84181	2.03853													ENSG00000288674	ENSG00000288674	1.0
chr1	226896341.0	226896565.0							2.27101	4.91268	2.93663													ENSG00000288674	ENSG00000288674	1.0
chr1	226896345.0	226896560.0										1.9877	4.86126	2.91081										ENSG00000288674	ENSG00000288674	1.0
chr1	226900166.0	226900703.0										2.10331	4.6673	2.75226										ENSG00000288674	ENSG00000288674	1.0
chr1	226900177.0	226900327.0										2.22652	3.94964	2.02057										ENSG00000288674	ENSG00000288674	1.0
chr1	226900247.0	226900397.0													2.38612	4.30647	2.31201							ENSG00000288674	ENSG00000288674	1.0
chr1	226900707.0	226901098.0				3.20366	7.82782	6.03118																ENSG00000288674	ENSG00000288674	1.0
chr1	226900724.0	226900884.0				2.65252	4.75649	3.00251																ENSG00000288674	ENSG00000288674	1.0
chr1	226900978.0	226901130.0													2.40275	4.22292	2.25228							ENSG00000288674	ENSG00000288674	1.0
chr1	226901928.0	226902111.0							2.51889	5.12293	3.1273													ENSG00000288674	ENSG00000288674	1.0
chr1	226901989.0	226902288.0										2.79011	5.45555	3.37293										ENSG00000288674	ENSG00000288674	1.0
chr1	226902033.0	226902749.0							2.37797	3.89432	2.08588													ENSG00000288674	ENSG00000288674	1.0
chr1	226902034.0	226902326.0													2.42131	4.14109	2.18593							ENSG00000288674	ENSG00000288674	1.0
chr1	226902060.0	226902848.0				2.64624	4.5835	2.83636																ENSG00000288674	ENSG00000288674	1.0
chr1	226902069.0	226902937.0										2.53773	5.10389	2.98986										ENSG00000288674	ENSG00000288674	1.0
chr1	226902339.0	226902810.0							2.52499	4.99766	2.96865													ENSG00000288674	ENSG00000288674	1.0
chr1	226902340.0	226902806.0				3.1348	6.99763	5.17458																ENSG00000288674	ENSG00000288674	1.0
chr1	226902385.0	226902686.0							2.40722	4.63304	2.70878													ENSG00000288674	ENSG00000288674	1.0
chr1	226902509.0	226902916.0				3.02077	6.46972	4.72042																ENSG00000288674	ENSG00000288674	1.0
chr1	226902591.0	226902776.0										2.14015	4.51474	2.64316										ENSG00000288674	ENSG00000288674	1.0
chr1	226904243.0	226904463.0				3.32268	7.75814	5.8636																ENSG00000288674	ENSG00000288674	1.0
chr1	226905846.0	226906025.0										2.33276	5.64385	3.53985										ENSG00000288674	ENSG00000288674	1.0
chr1	226905846.0	226906039.0							2.96022	7.79614	5.53692													ENSG00000288674	ENSG00000288674	1.0
chr1	226908146.0	226908801.0				2.60476	5.08873	3.41196																ENSG00000288674	ENSG00000288674	1.0
chr1	226908183.0	226908333.0										2.38237	4.03567	2.0944										ENSG00000288674	ENSG00000288674	1.0
chr1	226908183.0	226908357.0										2.30689	5.41356	3.36444										ENSG00000288674	ENSG00000288674	1.0
chr1	226908183.0	226908664.0				2.99401	6.58357	4.78063																ENSG00000288674	ENSG00000288674	1.0
chr1	226908213.0	226908373.0							2.74463	5.49588	3.42799													ENSG00000288674	ENSG00000288674	1.0
chr1	226908483.0	226908673.0							2.99401	6.58357	4.41207													ENSG00000288674	ENSG00000288674	1.0
chr1	226908552.0	226908712.0							2.16429	3.65039	1.87516													ENSG00000288674	ENSG00000288674	1.0
chr1	226908582.0	226908732.0													2.90557	6.13683	3.66051							ENSG00000288674	ENSG00000288674	1.0
chr1	226908582.0	226908801.0										2.42382	6.15807	3.9731										ENSG00000288674	ENSG00000288674	1.0
chr1	226908983.0	226909187.0				3.33556	7.57377	5.68346																ENSG00000288674	ENSG00000288674	1.0
chr1	226908988.0	226909157.0										2.56098	4.66319	2.59819										ENSG00000288674	ENSG00000288674	1.0
chr1	226908993.0	226909207.0				5.18697	18.77158	16.67672																ENSG00000288674	ENSG00000288674	1.0
chr1	226909007.0	226909206.0				4.70723	16.41603	14.43343																ENSG00000288674	ENSG00000288674	1.0
chr1	226910690.0	226910906.0										3.05257	7.14938	4.89962										ENSG00000288674	ENSG00000288674	1.0
chr1	226911325.0	226911555.0										2.27661	3.74685	1.9448										ENSG00000288674	ENSG00000288674	1.0
chr1	226911371.0	226911616.0										2.51046	4.5236	2.47636										ENSG00000288674	ENSG00000288674	1.0
chr1	226911417.0	226911732.0							2.48834	3.75968	1.96457													ENSG00000288674	ENSG00000288674	1.0
chr1	226911457.0	226911701.0										2.496	7.02804	4.7364										ENSG00000288674	ENSG00000288674	1.0
chr1	226912652.0	226913123.0				4.910165	16.961154999999998	14.980245																ENSG00000288674	ENSG00000288674	1.0
chr1	226912660.0	226913108.0				3.3443699999999996	8.0916	6.250430000000001																ENSG00000288674	ENSG00000288674	1.0
chr1	226912662.0	226913128.0				4.19682	11.04271	9.05161																ENSG00000288674	ENSG00000288674	1.0
chr1	226912696.0	226913178.0							2.33939	3.733105	1.9027													ENSG00000288674	ENSG00000288674	1.0
chr1	226912762.0	226913128.0							2.57732	5.30783	3.27118													ENSG00000288674	ENSG00000288674	1.0
chr1	226915183.0	226915431.0				3.27869	6.33071	4.4897																ENSG00000288674	ENSG00000288674	1.0
chr1	226916048.0	226916211.0							2.6926	4.53935	2.61602													ENSG00000288674	ENSG00000288674	1.0
chr1	226916061.0	226916370.0										2.5811	7.12066	4.80131										ENSG00000288674	ENSG00000288674	1.0
chr1	226918587.0	226919009.0										2.2017	4.7582	2.82088										ENSG00000288674	ENSG00000288674	1.0
chr1	226918673.0	226919033.0							3.12704	6.77198	4.59284													ENSG00000288674	ENSG00000288674	1.0
chr1	226918696.0	226918935.0							2.94944	5.70548	3.60358													ENSG00000288674	ENSG00000288674	1.0
chr1	226918735.0	226918904.0													2.65436	5.23401	3.00616							ENSG00000288674	ENSG00000288674	1.0
chr1	226919592.0	226919833.0													2.65896	5.24744	3.00837							ENSG00000288674	ENSG00000288674	1.0
chr1	226919657.0	226919807.0							2.36842	3.74103	1.948													ENSG00000288674	ENSG00000288674	1.0
chr1	226920057.0	226920302.0				2.87824	5.69795	3.97906																ENSG00000288674	ENSG00000288674	1.0
chr1	226920548.0	226920881.0										2.43031	6.05137	3.90243										ENSG00000288674	ENSG00000288674	1.0
chr1	226920600.0	226920913.0													2.63001	5.00759	2.82378							ENSG00000288674	ENSG00000288674	1.0
chr1	226920743.0	226920934.0													3.634	9.14398	5.92613							ENSG00000288674	ENSG00000288674	1.0
chr1	226921343.0	226921516.0										3.10819	7.12143	4.72494										ENSG00000288674	ENSG00000288674	1.0
chr1	226921359.0	226921548.0										2.52443	6.00713	3.86294										ENSG00000288674	ENSG00000288674	1.0
chr1	226921662.0	226921901.0										3.27471	7.83411	5.38758										ENSG00000288674	ENSG00000288674	1.0
chr1	226921683.0	226921950.0							3.74813	8.70788	6.39937													ENSG00000288674	ENSG00000288674	1.0
chr1	226922822.0	226923189.0							2.942665	5.22813	3.2455049999999996													ENSG00000288674	ENSG00000288674	1.0
chr1	226922913.0	226923146.0										2.74851	6.67633	4.41719										ENSG00000288674	ENSG00000288674	1.0
chr1	226922977.0	226923272.0										3.08725	6.46009	4.13853										ENSG00000288674	ENSG00000288674	1.0
chr1	226923039.0	226923230.0							3.04315	5.55986	3.46776													ENSG00000288674	ENSG00000288674	1.0
chr1	226923703.0	226923869.0													2.57714	4.25874	2.27398							ENSG00000288674	ENSG00000288674	1.0
chr1	226923713.0	226923885.0										2.88184	5.34855	3.14524										ENSG00000288674	ENSG00000288674	1.0
chr1	226923713.0	226924089.0										2.72489	6.09774	3.91889										ENSG00000288674	ENSG00000288674	1.0
chr1	226923753.0	226923911.0				2.95025	4.96578	3.1903																ENSG00000288674	ENSG00000288674	1.0
chr1	226923785.0	226924182.0							2.42696	3.48601	1.71883													ENSG00000288674	ENSG00000288674	1.0
chr1	226930254.0	226930423.0										2.72489	6.09774	3.91889										ENSG00000288674	ENSG00000288674	1.0
chr1	226930851.0	226931036.0										3.52524	7.38938	5.11599										ENSG00000288674	ENSG00000288674	1.0
chr1	226931084.0	226931444.0							3.20332	6.14818	4.00148													ENSG00000288674	ENSG00000288674	1.0
chr1	226931149.0	226931369.0				3.40156	7.98737	6.18																ENSG00000288674	ENSG00000288674	1.0
chr1	226931219.0	226931402.0				3.64443	7.43797	5.55091																ENSG00000288674	ENSG00000288674	1.0
chr1	226931262.0	226931412.0							2.75056	4.51255	2.59129													ENSG00000288674	ENSG00000288674	1.0
chr1	226932645.0	226932841.0										2.63418	4.24306	2.23146										ENSG00000288674	ENSG00000288674	1.0
chr1	226932706.0	226932942.0							3.65773	8.21552	5.9274													ENSG00000288674	ENSG00000288674	1.0
chr1	226938392.0	226938627.0													3.07125	6.81179	4.1638							ENSG00000288674,ENSG00000163050	ENSG00000288674,COQ8A	1.0	1.0
chr1	226939358.0	226940439.0				8.863850000000001	508.9004933333333	504.9828466666666																ENSG00000288674,ENSG00000163050	ENSG00000288674,COQ8A	1.0	0.87
chr1	226939365.0	226940423.0				8.963636666666668	685.3192966666667	681.63512																ENSG00000288674,ENSG00000163050	ENSG00000288674,COQ8A	1.0	0.88
chr1	226939378.0	226940416.0				9.21362	451.9933633333333	448.1961533333333																ENSG00000288674,ENSG00000163050	ENSG00000288674,COQ8A	1.0	0.88
chr1	226939380.0	226940388.0							9.358054999999998	197.484855	193.84506													ENSG00000288674,ENSG00000163050	ENSG00000288674,COQ8A	1.0	0.91
chr1	226939380.0	226940404.0							9.1114	205.60944	202.085965													ENSG00000288674,ENSG00000163050	ENSG00000288674,COQ8A	1.0	0.89
chr1	226939380.0	226940416.0										8.70302	173.559745	169.914365										ENSG00000288674,ENSG00000163050	ENSG00000288674,COQ8A	1.0	0.88
chr1	226939381.0	226940392.0							7.669163333333334	194.58198	191.37868666666665													ENSG00000288674,ENSG00000163050	ENSG00000288674,COQ8A	1.0	0.9
chr1	226939408.0	226940375.0										5.656726666666667	97.84774333333333	94.61550666666666										ENSG00000288674,ENSG00000163050	ENSG00000288674,COQ8A	1.0	0.92
chr1	226939606.0	226939856.0													2.92366	6.74166	4.10604							ENSG00000288674,ENSG00000163050	ENSG00000288674,COQ8A	1.0	1.0
chr1	226939635.0	226940372.0										14.65007	280.97617	276.09131										ENSG00000288674,ENSG00000163050	ENSG00000288674,COQ8A	1.0	0.89
chr1	226939819.0	226940350.0													7.46644	48.50229	44.09476							ENSG00000288674,ENSG00000163050	ENSG00000288674,COQ8A	1.0	0.89
chr1	226939889.0	226940365.0													6.22744	33.30486	28.82788							ENSG00000288674,ENSG00000163050	ENSG00000288674,COQ8A	1.0	0.85
chr1	226940056.0	226940273.0													2.8451	6.48938	3.94946							ENSG00000288674,ENSG00000163050	ENSG00000288674,COQ8A	1.0	1.0
chr1	226945637.0	226946291.0				2.3710199999999997	5.680225	3.87497																ENSG00000288674,ENSG00000163050	ENSG00000288674,COQ8A	1.0,1.0
chr1	226945679.0	226946291.0				2.203575	5.43421	3.689785																ENSG00000288674,ENSG00000163050	ENSG00000288674,COQ8A	1.0,1.0
chr1	226946029.0	226946578.0				2.1922	6.02732	4.29944																ENSG00000288674,ENSG00000163050	ENSG00000288674,COQ8A	1.0,1.0
chr1	226946044.0	226946289.0										3.07195	9.38962	7.00947										ENSG00000288674,ENSG00000163050	ENSG00000288674,COQ8A	1.0,1.0
chr1	226946345.0	226946911.0													2.74579	6.83331	4.18152							ENSG00000288674,ENSG00000163050	ENSG00000288674,COQ8A	1.0,1.0			1.0	0.0	intron_variant
chr1	226946400.0	226946971.0				2.869735	8.913195	6.984255																ENSG00000288674,ENSG00000163050	ENSG00000288674,COQ8A	1.0,1.0			1.0	0.0	intron_variant
chr1	226946408.0	226946568.0							2.59644	6.88494	4.69893													ENSG00000288674,ENSG00000163050	ENSG00000288674,COQ8A	1.0,1.0
chr1	226946408.0	226947051.0										2.43268	8.046645	5.684415										ENSG00000288674,ENSG00000163050	ENSG00000288674,COQ8A	1.0,1.0			1.0	0.0	intron_variant
chr1	226946442.0	226946919.0				2.25954	5.68337	3.91772																ENSG00000288674,ENSG00000163050	ENSG00000288674,COQ8A	1.0,1.0			1.0	0.0	intron_variant
chr1	226946464.0	226946768.0										2.443	5.56085	3.44972										ENSG00000288674,ENSG00000163050	ENSG00000288674,COQ8A	1.0,1.0
chr1	226946482.0	226946914.0													2.65807	6.82475	4.15496							ENSG00000288674,ENSG00000163050	ENSG00000288674,COQ8A	1.0,1.0			1.0	0.0	intron_variant
chr1	226946953.0	226947104.0							2.20139	4.3151	2.40246													ENSG00000288674,ENSG00000163050	ENSG00000288674,COQ8A	1.0,1.0
chr1	226950920.0	226951172.0				2.85714	7.94927	6.09456																ENSG00000288674,ENSG00000163050	ENSG00000288674,COQ8A	1.0,1.0
chr1	226950920.0	226951542.0				3.158995	12.01328	10.11383																ENSG00000288674,ENSG00000163050	ENSG00000288674,COQ8A	1.0,1.0
chr1	226950927.0	226951077.0							2.12404	3.83743	2.04002													ENSG00000288674,ENSG00000163050	ENSG00000288674,COQ8A	1.0,1.0
chr1	226950974.0	226951167.0										2.02361	3.41028	1.6114										ENSG00000288674,ENSG00000163050	ENSG00000288674,COQ8A	1.0,1.0
chr1	226951031.0	226951231.0													2.628	6.08711	3.61972							ENSG00000288674,ENSG00000163050	ENSG00000288674,COQ8A	1.0,1.0
chr1	226951331.0	226951519.0							2.29286	4.03265	2.14997													ENSG00000288674,ENSG00000163050	ENSG00000288674,COQ8A	1.0,1.0
chr1	226951369.0	226951519.0				2.26736	4.19299	2.47851																ENSG00000288674,ENSG00000163050	ENSG00000288674,COQ8A	1.0,1.0
chr1	226952154.0	226952304.0				2.38636	4.17683	2.46306																ENSG00000288674,ENSG00000163050	ENSG00000288674,COQ8A	1.0,1.0
chr1	226953322.0	226953641.0				2.95316	7.20952	5.38084																ENSG00000288674,ENSG00000163050	ENSG00000288674,COQ8A	1.0,1.0
chr1	226953421.0	226953617.0							2.63158	5.16741	3.1248													ENSG00000288674,ENSG00000163050	ENSG00000288674,COQ8A	1.0,1.0
chr1	226953481.0	226953644.0							2.75049	6.34897	4.19687													ENSG00000288674,ENSG00000163050	ENSG00000288674,COQ8A	1.0,1.0
chr1	226953521.0	226953890.0										2.12835	4.67266	2.75226										ENSG00000288674,ENSG00000163050	ENSG00000288674,COQ8A	1.0,1.0
chr1	226954524.0	226955130.0													2.44399	4.74748	2.68691							ENSG00000288674,ENSG00000163050	ENSG00000288674,COQ8A	1.0,1.0
chr1	226954791.0	226955384.0				2.41085	4.64435	2.94109																ENSG00000288674,ENSG00000163050	ENSG00000288674,COQ8A	1.0,1.0
chr1	226954809.0	226955373.0				3.14534	7.84798	5.95129																ENSG00000288674,ENSG00000163050	ENSG00000288674,COQ8A	1.0,1.0
chr1	226954813.0	226955380.0				3.20724	10.15686	8.2928																ENSG00000288674,ENSG00000163050	ENSG00000288674,COQ8A	1.0,1.0
chr1	226954861.0	226955231.0													2.69163	5.34253	3.01089							ENSG00000288674,ENSG00000163050	ENSG00000288674,COQ8A	1.0,1.0
chr1	226954980.0	226955324.0										2.65689	6.189	3.88884										ENSG00000288674,ENSG00000163050	ENSG00000288674,COQ8A	1.0,1.0
chr1	226955161.0	226955311.0							2.55125	5.66726	3.60138													ENSG00000288674,ENSG00000163050	ENSG00000288674,COQ8A	1.0,1.0
chr1	226955174.0	226955324.0										2.21286	3.68325	1.8895										ENSG00000288674,ENSG00000163050	ENSG00000288674,COQ8A	1.0,1.0
chr1	226957405.0	226957562.0													2.37226	4.78136	2.71429							ENSG00000288674,ENSG00000163050	ENSG00000288674,COQ8A	1.0,1.0
chr1	226959609.0	226960054.0							2.51046	5.81125	3.76503													ENSG00000288674,ENSG00000163050	ENSG00000288674,COQ8A	1.0,1.0
chr1	226959693.0	226959846.0													2.99164	8.29178	5.24913							ENSG00000288674,ENSG00000163050	ENSG00000288674,COQ8A	1.0,1.0
chr1	226959696.0	226960569.0										3.117165	10.08381	7.677345										ENSG00000288674,ENSG00000163050	ENSG00000288674,COQ8A	1.0,1.0
chr1	226959962.0	226960866.0													3.31157	9.720745	6.714975							ENSG00000288674,ENSG00000163050	ENSG00000288674,COQ8A	1.0,1.0
chr1	226959972.0	226960957.0										3.1761	19.728365	17.031914999999998										ENSG00000288674,ENSG00000163050	ENSG00000288674,COQ8A	1.0,1.0
chr1	226960027.0	226960625.0							2.596975	7.684935	5.549105													ENSG00000288674,ENSG00000163050	ENSG00000288674,COQ8A	1.0,1.0
chr1	226960094.0	226960513.0													3.4915	11.31462	7.76897							ENSG00000288674,ENSG00000163050	ENSG00000288674,COQ8A	1.0,1.0
chr1	226960138.0	226960564.0													3.85769	14.33759	10.35815							ENSG00000288674,ENSG00000163050	ENSG00000288674,COQ8A	1.0,1.0
chr1	226960258.0	226960559.0										3.02812	9.982	7.42767										ENSG00000288674,ENSG00000163050	ENSG00000288674,COQ8A	1.0,1.0
chr1	226960706.0	226960993.0				2.29315	5.83631	4.11358																ENSG00000288674,ENSG00000163050	ENSG00000288674,COQ8A	1.0,1.0
chr1	226960938.0	226961712.0				2.10379	4.27045	2.59838																ENSG00000288674,ENSG00000163050	ENSG00000288674,COQ8A	1.0,1.0			1.0	1.0	intron_variant
chr1	226962305.0	226962511.0				2.09677	3.84611	2.16674																ENSG00000288674,ENSG00000163050	ENSG00000288674,COQ8A	1.0,1.0
chr1	226962646.0	226962878.0							2.3043	5.52404	3.45413													ENSG00000288674,ENSG00000163050	ENSG00000288674,COQ8A	1.0,1.0
chr1	226962652.0	226962802.0				2.07167	4.81891	3.15121																ENSG00000288674,ENSG00000163050	ENSG00000288674,COQ8A	1.0,1.0
chr1	226962993.0	226963284.0				2.18732	5.56945	3.86545																ENSG00000288674,ENSG00000163050	ENSG00000288674,COQ8A	1.0,1.0
chr1	226963117.0	226963313.0										1.99697	4.11992	2.1669										ENSG00000288674,ENSG00000163050	ENSG00000288674,COQ8A	1.0,1.0
chr1	226964446.0	226964942.0				2.3779250000000003	5.975575	4.21384																ENSG00000288674,ENSG00000163050	ENSG00000288674,COQ8A	1.0,1.0
chr1	226964703.0	226964911.0							2.28245	5.19416	3.14952													ENSG00000288674,ENSG00000163050	ENSG00000288674,COQ8A	1.0,1.0
chr1	226964786.0	226964936.0				2.15146	3.92851	2.22606																ENSG00000288674,ENSG00000163050	ENSG00000288674,COQ8A	1.0,1.0
chr1	226965305.0	226965491.0							1.98092	3.53253	1.74365													ENSG00000288674,ENSG00000163050	ENSG00000288674,COQ8A	1.0,1.0
chr1	226965343.0	226965601.0							2.02284	4.0472	2.2254													ENSG00000288674,ENSG00000163050	ENSG00000288674,COQ8A	1.0,1.0
chr1	226965798.0	226966041.0							2.20876	4.78602	2.82174													ENSG00000288674,ENSG00000163050	ENSG00000288674,COQ8A	1.0,1.0
chr1	226965978.0	226966171.0				2.29358	4.3966	2.66454																ENSG00000288674,ENSG00000163050	ENSG00000288674,COQ8A	1.0,1.0
chr1	226966560.0	226966884.0							2.12348	4.0402	2.21926													ENSG00000288674,ENSG00000163050	ENSG00000288674,COQ8A	1.0,1.0
chr1	226966561.0	226966898.0										2.26225	4.52837	2.56044										ENSG00000288674,ENSG00000163050	ENSG00000288674,COQ8A	1.0,1.0
chr1	226966601.0	226966893.0										2.00923	4.5287	2.65524										ENSG00000288674,ENSG00000163050	ENSG00000288674,COQ8A	1.0,1.0
chr1	226966743.0	226966898.0													2.54972	5.22067	2.95976							ENSG00000288674,ENSG00000163050	ENSG00000288674,COQ8A	1.0,1.0
chr1	226967374.0	226967524.0													2.47423	4.84118	2.68864							ENSG00000288674,ENSG00000163050	ENSG00000288674,COQ8A	1.0,1.0
chr1	226970438.0	226970600.0													2.56537	5.41884	3.17952							ENSG00000288674,ENSG00000163050	ENSG00000288674,COQ8A	1.0,1.0
chr1	226973081.0	226973820.0							17.41922	347.46503	343.08212													ENSG00000288674,ENSG00000163050	ENSG00000288674,COQ8A	1.0,1.0
chr1	226973109.0	226973561.0										3.3274999999999997	10.07288	7.53135										ENSG00000288674,ENSG00000163050	ENSG00000288674,COQ8A	1.0,1.0
chr1	226973142.0	226973817.0							15.65479	254.04575	249.62532													ENSG00000288674,ENSG00000163050	ENSG00000288674,COQ8A	1.0,1.0
chr1	226973279.0	226973797.0							12.92738	190.99783	186.90105													ENSG00000288674,ENSG00000163050	ENSG00000288674,COQ8A	1.0,1.0
chr1	226973356.0	226973637.0				2.77557	7.62068	5.77382																ENSG00000288674,ENSG00000163050	ENSG00000288674,COQ8A	1.0,1.0
chr1	226973362.0	226973592.0										3.49272	12.02835	9.55357										ENSG00000288674,ENSG00000163050	ENSG00000288674,COQ8A	1.0,1.0
chr1	226973375.0	226973525.0										2.45877	7.12895	4.80873										ENSG00000288674,ENSG00000163050	ENSG00000288674,COQ8A	1.0,1.0
chr1	226974364.0	226974568.0				2.51995	5.84629	4.02978																ENSG00000288674,ENSG00000163050	ENSG00000288674,COQ8A	1.0,1.0
chr1	226974685.0	226975438.0				2.6953366666666665	7.177966666666666	5.3113866666666665																ENSG00000288674,ENSG00000163050	ENSG00000288674,COQ8A	1.0,1.0						0.00403	1.0
chr1	226974985.0	226975374.0				2.29937	7.54323	5.75235																ENSG00000288674,ENSG00000163050	ENSG00000288674,COQ8A	1.0,1.0						0.00403	1.0
chr1	226975204.0	226975377.0													2.84872	6.85484	4.17957							ENSG00000288674,ENSG00000163050	ENSG00000288674,COQ8A	1.0,1.0						0.00403	1.0
chr1	226975219.0	226975369.0							1.86308	4.28446	2.40167													ENSG00000288674,ENSG00000163050	ENSG00000288674,COQ8A	1.0,1.0						0.00403	1.0
chr1	226975652.0	226975807.0				2.7758	8.29917	6.38514																ENSG00000288674,ENSG00000163050	ENSG00000288674,COQ8A	1.0,1.0
chr1	226976419.0	226976569.0										2.01427	5.53419	3.47072										ENSG00000288674,ENSG00000163050	ENSG00000288674,COQ8A	1.0,1.0
chr1	226977010.0	226977160.0				2.08976	5.58592	3.83464																ENSG00000288674,ENSG00000163050	ENSG00000288674,COQ8A	1.0,1.0						0.003591	1.0
chr1	226977817.0	226978052.0										1.85219	4.79778	2.85528										ENSG00000288674,ENSG00000163050	ENSG00000288674,COQ8A	1.0,1.0
chr1	226977952.0	226978385.0													2.37125	5.54882	3.23221							ENSG00000288674,ENSG00000163050	ENSG00000288674,COQ8A	1.0,1.0
chr1	226978929.0	226979661.0										1.904383333333333	3.966086666666667	2.038676666666667										ENSG00000288674,ENSG00000163050	ENSG00000288674,COQ8A	1.0,1.0
chr1	226978937.0	226979773.0				1.89829	5.88427	4.1626666666666665																ENSG00000288674,ENSG00000163050	ENSG00000288674,COQ8A	1.0,1.0
chr1	226981183.0	226981557.0				1.88343	3.94142	2.23835																ENSG00000288674,ENSG00000163050	ENSG00000288674,COQ8A	1.0,1.0						0.005302	1.0
chr1	226981199.0	226981529.0										1.79372	3.71911	1.92114										ENSG00000288674,ENSG00000163050	ENSG00000288674,COQ8A	1.0,1.0						0.005302	1.0
chr1	226981643.0	226981844.0										1.81101	3.73797	1.84006										ENSG00000288674,ENSG00000163050	ENSG00000288674,COQ8A	1.0,1.0
chr1	226983273.0	226983465.0										1.91617	4.33109	2.41863										ENSG00000288674,ENSG00000163050	ENSG00000288674,COQ8A	1.0,1.0
chr1	226983957.0	226984506.0				1.91498	5.10852	3.38298																ENSG00000288674,ENSG00000163050	ENSG00000288674,COQ8A	1.0,1.0
chr1	226984723.0	226985492.0							2.65655	9.33447	7.10192													ENSG00000288674,ENSG00000163050	ENSG00000288674,COQ8A	1.0,1.0
chr1	226984742.0	226985220.0							2.71811	11.79049	9.3526													ENSG00000288674,ENSG00000163050	ENSG00000288674,COQ8A	1.0,1.0
chr1	226984958.0	226985441.0							2.40303	7.365955	5.15592													ENSG00000288674,ENSG00000163050	ENSG00000288674,COQ8A	1.0,1.0
chr1	226985218.0	226985542.0										2.14022	7.2917	4.95772										ENSG00000288674,ENSG00000163050	ENSG00000288674,COQ8A	1.0,1.0
chr1	226985887.0	226986148.0				2.14818	6.41777	4.61956																ENSG00000288674,ENSG00000163050	ENSG00000288674,COQ8A	1.0,1.0
chr1	226986643.0	226986818.0				2.11755	6.23665	4.50048																ENSG00000288674,ENSG00000163050	ENSG00000288674,COQ8A	1.0,1.0
chr1	226986665.0	226986828.0				2.28862	5.6965	3.88461																ENSG00000288674,ENSG00000163050	ENSG00000288674,COQ8A	1.0,1.0
chr1	226987628.0	226987806.0										1.91431	4.47884	2.61212
chr1	226992414.0	226992564.0				2.95302	5.90128	4.08308																ENSG00000143776	CDC42BPA	1.0
chr1	226993727.0	226994334.0										5.32276	20.72938	18.04847										ENSG00000143776	CDC42BPA	1.0
chr1	226993735.0	226994559.0							9.09971	58.87463	55.76573													ENSG00000143776	CDC42BPA	1.0
chr1	226993750.0	226995336.0							4.674616666666666	19.280113333333333	16.727873333333335													ENSG00000143776	CDC42BPA	1.0
chr1	226993751.0	226995317.0							5.25449	25.254810000000003	22.79307													ENSG00000143776	CDC42BPA	1.0
chr1	226993778.0	226994403.0										2.79412	5.724235	3.485295										ENSG00000143776	CDC42BPA	1.0
chr1	226993911.0	226994557.0										2.789685	6.81797	4.580465										ENSG00000143776	CDC42BPA	1.0
chr1	226994114.0	226995391.0				3.14217	6.374333333333333	4.605916666666666																ENSG00000143776	CDC42BPA	1.0
chr1	226994203.0	226994980.0													2.99782	5.944039999999999	3.50284							ENSG00000143776	CDC42BPA	1.0
chr1	226994454.0	226995246.0													2.72921	4.95654	2.80222							ENSG00000143776	CDC42BPA	1.0
chr1	226994520.0	226995480.0										3.75648	9.76227	7.21527										ENSG00000143776	CDC42BPA	1.0
chr1	226994639.0	226995290.0										3.81143	12.29546	9.60186										ENSG00000143776	CDC42BPA	1.0
chr1	226994644.0	226995445.0													2.80469	5.32355	2.99547							ENSG00000143776	CDC42BPA	1.0
chr1	226994729.0	226995453.0				4.44819	13.30303	11.37111																ENSG00000143776	CDC42BPA	1.0
chr1	226994763.0	226995323.0										2.92569	6.37957	4.18966										ENSG00000143776	CDC42BPA	1.0
chr1	226994948.0	226995274.0				3.47088	6.78805	4.92538																ENSG00000143776	CDC42BPA	1.0
chr1	227000871.0	227001158.0										3.40894	7.09629	4.70134										ENSG00000143776	CDC42BPA	1.0
chr1	227000892.0	227001318.0							3.2767150000000003	6.709334999999999	4.55125													ENSG00000143776	CDC42BPA	1.0
chr1	227000893.0	227001060.0				2.74741	5.17031	3.4784																ENSG00000143776	CDC42BPA	1.0
chr1	227000952.0	227001126.0							2.42696	3.48601	1.71883													ENSG00000143776	CDC42BPA	1.0
chr1	227000956.0	227001557.0										3.044525	5.660005	3.590325										ENSG00000143776	CDC42BPA	1.0
chr1	227002395.0	227002902.0										3.40237	7.30677	4.8995										ENSG00000143776	CDC42BPA	1.0
chr1	227002408.0	227002558.0													2.72031	4.76963	2.63151							ENSG00000143776	CDC42BPA	1.0
chr1	227002408.0	227002925.0										4.32643	10.80022	8.36439										ENSG00000143776	CDC42BPA	1.0
chr1	227002426.0	227002632.0													3.00214	6.03368	3.57549							ENSG00000143776	CDC42BPA	1.0
chr1	227002445.0	227002605.0							2.40249	3.4323	1.65582													ENSG00000143776	CDC42BPA	1.0
chr1	227002445.0	227002817.0							3.72134	8.12737	5.93867													ENSG00000143776	CDC42BPA	1.0
chr1	227002445.0	227002919.0										2.4	4.6105	2.72599										ENSG00000143776	CDC42BPA	1.0
chr1	227002461.0	227002918.0				5.23317	17.82449	15.82073																ENSG00000143776	CDC42BPA	1.0
chr1	227002472.0	227002902.0				2.863475	4.6851199999999995	2.92742																ENSG00000143776	CDC42BPA	1.0
chr1	227002482.0	227002771.0							2.74329	4.66126	2.70878													ENSG00000143776	CDC42BPA	1.0
chr1	227002482.0	227002976.0				3.613625	8.108195	6.243510000000001																ENSG00000143776	CDC42BPA	1.0
chr1	227002752.0	227002922.0													2.72921	4.95654	2.80222							ENSG00000143776	CDC42BPA	1.0
chr1	227004462.0	227004660.0							3.81013	8.87287	6.54963													ENSG00000143776	CDC42BPA	1.0
chr1	227004720.0	227005036.0				3.31249	6.8497	5.03051																ENSG00000143776	CDC42BPA	1.0
chr1	227004788.0	227005154.0										4.04494	15.12502	12.32957										ENSG00000143776	CDC42BPA	1.0
chr1	227004826.0	227005059.0							2.42696	3.48601	1.71883													ENSG00000143776	CDC42BPA	1.0
chr1	227004886.0	227005036.0							2.89414	5.19933	3.1751													ENSG00000143776	CDC42BPA	1.0
chr1	227004890.0	227005050.0							2.88299	4.99301	2.96442													ENSG00000143776	CDC42BPA	1.0
chr1	227004926.0	227005095.0													3.33891	7.58326	4.77184							ENSG00000143776	CDC42BPA	1.0
chr1	227004945.0	227005116.0										3.33556	7.57377	5.15121										ENSG00000143776	CDC42BPA	1.0
chr1	227006292.0	227006667.0							2.562655	3.940490000000001	2.07446													ENSG00000143776	CDC42BPA	1.0
chr1	227006370.0	227006542.0													2.59275	4.44797	2.44324							ENSG00000143776	CDC42BPA	1.0
chr1	227015031.0	227015182.0										2.42212	4.67948	2.75226										ENSG00000143776	CDC42BPA	1.0
chr1	227018525.0	227018675.0													2.67113	4.80522	2.61746							ENSG00000143776	CDC42BPA	1.0
chr1	227022678.0	227022863.0							3.52365	7.38541	5.15114													ENSG00000143776	CDC42BPA	1.0
chr1	227022696.0	227022898.0				4.18653	11.89177	9.98699																ENSG00000143776	CDC42BPA	1.0
chr1	227022698.0	227022854.0				2.7767	4.40446	2.66454																ENSG00000143776	CDC42BPA	1.0
chr1	227023582.0	227023797.0													2.93824	5.86127	3.39868							ENSG00000143776	CDC42BPA	1.0
chr1	227026737.0	227026887.0													2.53757	4.30715	2.26352							ENSG00000143776	CDC42BPA	1.0
chr1	227026787.0	227027019.0										3.53226	10.51752	7.90703										ENSG00000143776	CDC42BPA	1.0
chr1	227032506.0	227032794.0				3.01135	5.67488	3.90945																ENSG00000143776	CDC42BPA	1.0
chr1	227034045.0	227034207.0										2.52304	5.13612	3.11994										ENSG00000143776	CDC42BPA	1.0
chr1	227034090.0	227034244.0										2.94408	5.32098	3.12037										ENSG00000143776	CDC42BPA	1.0
chr1	227041151.0	227041317.0													2.53757	4.30715	2.26352							ENSG00000143776	CDC42BPA	1.0
chr1	227041726.0	227041905.0													3.57936	8.25176	5.21485							ENSG00000143776	CDC42BPA	1.0
chr1	227043847.0	227044007.0				3.31249	6.8497	5.03051																ENSG00000143776	CDC42BPA	1.0
chr1	227046241.0	227046392.0													2.67113	4.80522	2.61746							ENSG00000143776	CDC42BPA	1.0
chr1	227046261.0	227046419.0							2.72282	4.44868	2.4931													ENSG00000143776	CDC42BPA	1.0
chr1	227053244.0	227053401.0													2.53757	4.30715	2.26352							ENSG00000143776	CDC42BPA	1.0
chr1	227056435.0	227056585.0										2.72405	4.45151	2.49176										ENSG00000143776	CDC42BPA	1.0
chr1	227060294.0	227060621.0							2.56265	3.92802	2.0566													ENSG00000143776	CDC42BPA	1.0
chr1	227060399.0	227060595.0										2.42212	4.67948	2.75226										ENSG00000143776	CDC42BPA	1.0
chr1	227064561.0	227064711.0							2.56265	3.92802	2.0566													ENSG00000143776	CDC42BPA	1.0
chr1	227065106.0	227065256.0				2.7767	4.40446	2.66454																ENSG00000143776	CDC42BPA	1.0
chr1	227073140.0	227073377.0				4.21589	10.80197	8.85933																ENSG00000143776	CDC42BPA	1.0
chr1	227073143.0	227073377.0				3.92488	10.53313	8.65775																ENSG00000143776	CDC42BPA	1.0
chr1	227084773.0	227084985.0													3.20536	6.99183	4.28593							ENSG00000143776	CDC42BPA	1.0
chr1	227093268.0	227093598.0				3.31249	6.8497	5.03051																ENSG00000143776	CDC42BPA	1.0
chr1	227094205.0	227094593.0				7.37782	28.36388	26.14181																ENSG00000143776	CDC42BPA	1.0
chr1	227094218.0	227094594.0				6.41063	25.31002	23.21533																ENSG00000143776	CDC42BPA	1.0
chr1	227094230.0	227094946.0				4.3386	10.22652	8.25535																ENSG00000143776	CDC42BPA	1.0
chr1	227094570.0	227094857.0							3.04315	5.55986	3.46776													ENSG00000143776	CDC42BPA	1.0
chr1	227094716.0	227094979.0							2.8957	5.20315	3.1751													ENSG00000143776	CDC42BPA	1.0
chr1	227094766.0	227094916.0										2.78913	4.77079	2.6581										ENSG00000143776	CDC42BPA	1.0
chr1	227094766.0	227095062.0													2.86567	5.4854	3.17998							ENSG00000143776	CDC42BPA	1.0
chr1	227096666.0	227096816.0													2.57714	4.25874	2.27398							ENSG00000143776	CDC42BPA	1.0
chr1	227098748.0	227099128.0										3.2295	8.76016	6.27299										ENSG00000143776	CDC42BPA	1.0
chr1	227098875.0	227099025.0							2.74329	4.66126	2.70878													ENSG00000143776	CDC42BPA	1.0
chr1	227111750.0	227112075.0							2.42696	3.48601	1.71883													ENSG00000143776	CDC42BPA	1.0
chr1	227125167.0	227125402.0				3.99151	8.79604	6.86468																ENSG00000143776	CDC42BPA	1.0
chr1	227125176.0	227125427.0										2.72489	6.09774	3.91889										ENSG00000143776	CDC42BPA	1.0
chr1	227125177.0	227125660.0				3.53239	8.60118	6.77538																ENSG00000143776	CDC42BPA	1.0
chr1	227125976.0	227126224.0				4.68569	11.72397	9.71639																ENSG00000143776	CDC42BPA	1.0
chr1	227126026.0	227126285.0				3.40156	7.98737	6.18																ENSG00000143776	CDC42BPA	1.0
chr1	227126041.0	227126348.0										2.63418	4.24306	2.23146										ENSG00000143776	CDC42BPA	1.0
chr1	227126070.0	227126294.0										3.68547	8.03682	5.72362										ENSG00000143776	CDC42BPA	1.0
chr1	227126071.0	227126234.0							2.91236	5.062	3.07886													ENSG00000143776	CDC42BPA	1.0
chr1	227126084.0	227126234.0													2.57714	4.25874	2.27398							ENSG00000143776	CDC42BPA	1.0
chr1	227129470.0	227129632.0							3.04811	5.76644	3.67173													ENSG00000143776	CDC42BPA	1.0
chr1	227129493.0	227129698.0							3.20332	6.14818	4.00148													ENSG00000143776	CDC42BPA	1.0
chr1	227131297.0	227131483.0				2.7767	4.40446	2.66454																ENSG00000143776	CDC42BPA	1.0
chr1	227131898.0	227132109.0										2.62397	5.60905	3.50889										ENSG00000143776	CDC42BPA	1.0
chr1	227135098.0	227135250.0													2.57714	4.25874	2.27398							ENSG00000143776	CDC42BPA	1.0
chr1	227141425.0	227141852.0				2.87824	5.69795	3.97906																ENSG00000143776	CDC42BPA	1.0
chr1	227141497.0	227141981.0				3.31249	6.8497	5.03051																ENSG00000143776	CDC42BPA	1.0
chr1	227141640.0	227141896.0										2.56381	3.93063	2.06466										ENSG00000143776	CDC42BPA	1.0
chr1	227141661.0	227141811.0				3.29734	6.1587	4.32259																ENSG00000143776	CDC42BPA	1.0
chr1	227141677.0	227141857.0										3.25399	6.48465	4.14416										ENSG00000143776	CDC42BPA	1.0
chr1	227141702.0	227141852.0							2.40249	3.4323	1.65582													ENSG00000143776	CDC42BPA	1.0
chr1	227143540.0	227143745.0										2.56381	3.93063	2.06466										ENSG00000143776	CDC42BPA	1.0
chr1	227151373.0	227151568.0										2.72405	4.45151	2.49176										ENSG00000143776	CDC42BPA	1.0
chr1	227155437.0	227155603.0										3.02765	7.65321	5.27253										ENSG00000143776	CDC42BPA	1.0
chr1	227155450.0	227155600.0										2.72405	4.45151	2.49176										ENSG00000143776	CDC42BPA	1.0
chr1	227156210.0	227156360.0				2.60316	3.86825	2.16857																ENSG00000143776	CDC42BPA	1.0
chr1	227158170.0	227158417.0										3.12858	8.19997	5.76339										ENSG00000143776	CDC42BPA	1.0
chr1	227158647.0	227158900.0													2.86567	5.4854	3.17998							ENSG00000143776	CDC42BPA	1.0
chr1	227158674.0	227159038.0										3.02765	7.65321	5.27253										ENSG00000143776	CDC42BPA	1.0
chr1	227158858.0	227159205.0													2.67113	4.80522	2.61746							ENSG00000143776	CDC42BPA	1.0
chr1	227166683.0	227166979.0				3.1399	6.80826	5.04176																ENSG00000143776	CDC42BPA	1.0
chr1	227167847.0	227168029.0							3.04315	5.55986	3.46776													ENSG00000143776	CDC42BPA	1.0
chr1	227170070.0	227170220.0										2.47923	3.73894	1.84006										ENSG00000143776	CDC42BPA	1.0
chr1	227173288.0	227173723.0										3.25399	6.48465	4.14416										ENSG00000143776	CDC42BPA	1.0
chr1	227174132.0	227174519.0													2.93824	5.86127	3.39868							ENSG00000143776	CDC42BPA	1.0
chr1	227176502.0	227176704.0										2.72405	4.45151	2.49176										ENSG00000143776	CDC42BPA	1.0
chr1	227178833.0	227178988.0										2.94408	5.32098	3.12037										ENSG00000143776	CDC42BPA	1.0
chr1	227178897.0	227179278.0													3.20536	6.99183	4.28593							ENSG00000143776	CDC42BPA	1.0
chr1	227183076.0	227183319.0													2.59275	4.44797	2.44324							ENSG00000143776	CDC42BPA	1.0
chr1	227183081.0	227183384.0										3.2295	8.76016	6.27299										ENSG00000143776	CDC42BPA	1.0
chr1	227183142.0	227183292.0										2.94408	5.32098	3.12037										ENSG00000143776	CDC42BPA	1.0
chr1	227185341.0	227185502.0							2.59089	4.1418	2.2739													ENSG00000143776	CDC42BPA	1.0
chr1	227186112.0	227186305.0													2.53757	4.30715	2.26352							ENSG00000143776	CDC42BPA	1.0
chr1	227186437.0	227186736.0										2.62397	5.60905	3.50889										ENSG00000143776	CDC42BPA	1.0
chr1	227186456.0	227186614.0										2.94408	5.32098	3.12037										ENSG00000143776	CDC42BPA	1.0
chr1	227192239.0	227192464.0				4.0557	11.20568	9.31528																ENSG00000143776	CDC42BPA	1.0
chr1	227192244.0	227192454.0				3.31249	6.8497	5.03051																ENSG00000143776	CDC42BPA	1.0
chr1	227192250.0	227192445.0				4.3386	10.22652	8.25535																ENSG00000143776	CDC42BPA	1.0
chr1	227193394.0	227193549.0										3.09904	5.89258	3.6165										ENSG00000143776	CDC42BPA	1.0
chr1	227193399.0	227193617.0							3.20332	6.14818	4.00148													ENSG00000143776	CDC42BPA	1.0
chr1	227200029.0	227200255.0										2.92673	7.12029	4.801										ENSG00000143776	CDC42BPA	1.0
chr1	227201751.0	227201903.0										2.78913	4.77079	2.6581										ENSG00000143776	CDC42BPA	1.0
chr1	227205843.0	227206040.0				2.87824	5.69795	3.97906																ENSG00000143776	CDC42BPA	1.0
chr1	227210778.0	227210937.0										3.09904	5.89258	3.6165										ENSG00000143776	CDC42BPA	1.0
chr1	227211432.0	227211616.0										2.62397	5.60905	3.50889										ENSG00000143776	CDC42BPA	1.0
chr1	227213692.0	227213842.0										2.88428	4.99607	2.95408										ENSG00000143776	CDC42BPA	1.0
chr1	227214549.0	227214837.0							2.40249	3.4323	1.65582													ENSG00000143776	CDC42BPA	1.0
chr1	227215405.0	227215620.0										2.92673	7.12029	4.801										ENSG00000143776	CDC42BPA	1.0
chr1	227217199.0	227217833.0				2.60316	3.86825	2.16857																ENSG00000143776	CDC42BPA	1.0
chr1	227217440.0	227217757.0										3.02725	7.65181	5.27253										ENSG00000143776	CDC42BPA	1.0
chr1	227217527.0	227217791.0				3.40156	7.98737	6.18																ENSG00000143776	CDC42BPA	1.0
chr1	227219951.0	227220153.0							2.40249	3.4323	1.65582													ENSG00000143776	CDC42BPA	1.0
chr1	227220008.0	227220158.0				2.7767	4.40446	2.66454																ENSG00000143776	CDC42BPA	1.0
chr1	227220020.0	227220170.0				3.00907	6.24417	4.50048																ENSG00000143776	CDC42BPA	1.0
chr1	227222716.0	227223357.0													2.7203150000000003	4.780285	2.641175							ENSG00000143776	CDC42BPA	1.0
chr1	227222780.0	227223033.0													2.67113	4.80522	2.61746							ENSG00000143776	CDC42BPA	1.0
chr1	227222928.0	227223237.0							2.8957	5.20315	3.1751													ENSG00000143776	CDC42BPA	1.0
chr1	227223027.0	227223407.0										2.72405	4.45151	2.49176										ENSG00000143776	CDC42BPA	1.0
chr1	227223034.0	227223281.0										2.94408	5.32098	3.12037										ENSG00000143776	CDC42BPA	1.0
chr1	227223207.0	227223357.0				2.61658	4.66205	2.99972																ENSG00000143776	CDC42BPA	1.0
chr1	227223555.0	227223938.0							2.58876	3.9868	2.13746													ENSG00000143776	CDC42BPA	1.0
chr1	227223653.0	227224027.0										3.12858	8.19997	5.76339										ENSG00000143776	CDC42BPA	1.0
chr1	227223770.0	227223965.0													3.27506	7.18545	4.42248							ENSG00000143776	CDC42BPA	1.0
chr1	227223810.0	227223960.0							2.56265	3.92802	2.0566													ENSG00000143776	CDC42BPA	1.0
chr1	227225745.0	227226230.0				3.01135	5.67488	3.90945																ENSG00000143776	CDC42BPA	1.0
chr1	227225748.0	227225981.0				3.81797	8.10758	6.19767																ENSG00000143776	CDC42BPA	1.0
chr1	227225759.0	227226196.0				3.00907	6.253105	4.51041																ENSG00000143776	CDC42BPA	1.0
chr1	227234247.0	227234491.0										2.47923	3.73894	1.84006										ENSG00000143776	CDC42BPA	1.0
chr1	227234449.0	227234702.0										2.72405	4.45151	2.49176										ENSG00000143776	CDC42BPA	1.0
chr1	227234472.0	227234682.0							2.58876	3.9868	2.13746													ENSG00000143776	CDC42BPA	1.0
chr1	227234472.0	227234859.0							3.13234	5.9746	3.85459													ENSG00000143776	CDC42BPA	1.0
chr1	227234487.0	227234792.0				2.68293	5.15675	3.42066																ENSG00000143776	CDC42BPA	1.0
chr1	227234580.0	227235371.0				13.300125	114.245925	111.94285																ENSG00000143776	CDC42BPA	1.0
chr1	227234691.0	227234842.0													2.59275	4.44797	2.44324							ENSG00000143776	CDC42BPA	1.0
chr1	227234775.0	227235346.0				21.95467	155.01163	151.99924																ENSG00000143776	CDC42BPA	1.0
chr1	227234967.0	227235405.0				18.48943	140.58044	137.66652																ENSG00000143776	CDC42BPA	1.0
chr1	227234972.0	227235331.0							9.54605	40.20452	37.45335													ENSG00000143776	CDC42BPA	1.0
chr1	227234975.0	227235284.0							8.67508	35.36461	32.51583													ENSG00000143776	CDC42BPA	1.0
chr1	227235031.0	227235334.0										3.25399	6.48465	4.14416										ENSG00000143776	CDC42BPA	1.0
chr1	227235040.0	227235330.0							5.94381	19.59781	16.96787													ENSG00000143776	CDC42BPA	1.0
chr1	227235066.0	227235250.0										4.16619	10.08463	7.67555										ENSG00000143776	CDC42BPA	1.0
chr1	227235095.0	227235267.0													2.67113	4.80522	2.61746							ENSG00000143776	CDC42BPA	1.0
chr1	227235096.0	227235320.0										2.62397	5.60905	3.50889										ENSG00000143776	CDC42BPA	1.0
chr1	227236757.0	227237000.0													2.86567	5.4854	3.17998							ENSG00000143776	CDC42BPA	1.0
chr1	227239778.0	227239939.0													3.14983	6.42641	3.82564							ENSG00000143776	CDC42BPA	1.0
chr1	227242811.0	227243300.0				4.7273700000000005	15.53413	13.56813																ENSG00000143776	CDC42BPA	1.0
chr1	227242816.0	227243235.0				3.538395	9.460475	7.556825																ENSG00000143776	CDC42BPA	1.0
chr1	227242834.0	227243307.0				4.665365	13.150485	11.124415																ENSG00000143776	CDC42BPA	1.0
chr1	227243714.0	227243943.0										3.02765	7.65321	5.27253										ENSG00000143776	CDC42BPA	1.0
chr1	227244511.0	227245414.0				4.8111999999999995	16.375235	14.324235000000002																ENSG00000143776	CDC42BPA	1.0
chr1	227244556.0	227245233.0				4.644435	15.0595	13.132650000000002																ENSG00000143776	CDC42BPA	1.0
chr1	227244574.0	227245222.0										2.7116550000000004	4.506925	2.44478										ENSG00000143776	CDC42BPA	1.0
chr1	227244806.0	227245279.0				4.437405	11.520765	9.529																ENSG00000143776	CDC42BPA	1.0
chr1	227245023.0	227245208.0										2.56381	3.93063	2.06466										ENSG00000143776	CDC42BPA	1.0
chr1	227245057.0	227245221.0										2.52304	5.13612	3.11994										ENSG00000143776	CDC42BPA	1.0
chr1	227245563.0	227246500.0				2.7840399999999996	5.678896666666667	3.923063333333334																ENSG00000143776	CDC42BPA	1.0
chr1	227245757.0	227246240.0										2.926735	7.148855	4.84114										ENSG00000143776	CDC42BPA	1.0
chr1	227245762.0	227246055.0													2.59275	4.44797	2.44324							ENSG00000143776	CDC42BPA	1.0
chr1	227245797.0	227246476.0							3.20051	6.35017	4.19687													ENSG00000143776	CDC42BPA	1.0
chr1	227245816.0	227246278.0													2.86349	5.30183	3.00837							ENSG00000143776	CDC42BPA	1.0
chr1	227245871.0	227246262.0										3.09904	5.89258	3.6165										ENSG00000143776	CDC42BPA	1.0
chr1	227246031.0	227246433.0				4.0557	11.20568	9.31528																ENSG00000143776	CDC42BPA	1.0
chr1	227246136.0	227246444.0							2.40249	3.4323	1.65582													ENSG00000143776	CDC42BPA	1.0
chr1	227246283.0	227246533.0							2.42696	3.48601	1.71883													ENSG00000143776	CDC42BPA	1.0
chr1	227255165.0	227255611.0				2.7767	4.40446	2.66454																ENSG00000143776	CDC42BPA	1.0
chr1	227255471.0	227255624.0				2.61658	4.66205	2.99972																ENSG00000143776	CDC42BPA	1.0
chr1	227257785.0	227258228.0				4.512145	11.96915	10.03939																ENSG00000143776	CDC42BPA	1.0						0.003948	1.0
chr1	227258009.0	227258228.0				4.31736	12.59102	10.67245																ENSG00000143776	CDC42BPA	1.0
chr1	227258019.0	227258179.0				3.16192	6.25252	4.45911																ENSG00000143776	CDC42BPA	1.0
chr1	227260367.0	227260606.0										2.94408	5.32098	3.12037										ENSG00000143776	CDC42BPA	1.0
chr1	227260382.0	227260675.0				3.81797	8.10758	6.19767																ENSG00000143776	CDC42BPA	1.0
chr1	227260416.0	227260700.0				2.86079	5.11766	3.38298																ENSG00000143776	CDC42BPA	1.0
chr1	227260418.0	227260579.0										2.52304	5.13612	3.11994										ENSG00000143776	CDC42BPA	1.0
chr1	227263877.0	227264034.0										2.52304	5.13612	3.11994										ENSG00000143776	CDC42BPA	1.0
chr1	227265090.0	227265240.0										2.56381	3.93063	2.06466										ENSG00000143776	CDC42BPA	1.0
chr1	227265320.0	227265513.0							2.59089	4.1418	2.2739													ENSG00000143776	CDC42BPA	1.0
chr1	227267837.0	227267987.0										2.78913	4.77079	2.6581										ENSG00000143776	CDC42BPA	1.0
chr1	227268463.0	227268800.0										2.92673	7.12029	4.801										ENSG00000143776	CDC42BPA	1.0
chr1	227268504.0	227268783.0							3.39775	6.8414	4.719													ENSG00000143776	CDC42BPA	1.0
chr1	227268515.0	227268745.0										3.40894	7.09629	4.70134										ENSG00000143776	CDC42BPA	1.0
chr1	227268517.0	227268695.0							3.04315	5.55986	3.46776													ENSG00000143776	CDC42BPA	1.0
chr1	227268599.0	227268808.0										2.56381	3.93063	2.06466										ENSG00000143776	CDC42BPA	1.0
chr1	227270682.0	227270890.0							2.72282	4.44868	2.4931													ENSG00000143776	CDC42BPA	1.0
chr1	227270740.0	227270902.0							2.91236	5.062	3.07886													ENSG00000143776	CDC42BPA	1.0
chr1	227273409.0	227273845.0				3.33614	7.933864999999999	6.1575																ENSG00000143776	CDC42BPA	1.0
chr1	227273449.0	227273834.0				4.3386	10.22652	8.25535																ENSG00000143776	CDC42BPA	1.0
chr1	227273626.0	227273870.0				4.36646	11.51637	9.55653																ENSG00000143776	CDC42BPA	1.0
chr1	227274098.0	227274248.0							2.56265	3.92802	2.0566													ENSG00000143776	CDC42BPA	1.0
chr1	227280307.0	227280457.0										2.63418	4.24306	2.23146										ENSG00000143776	CDC42BPA	1.0
chr1	227280833.0	227281672.0				3.011355	5.7157599999999995	3.95581																ENSG00000143776	CDC42BPA	1.0
chr1	227281264.0	227281630.0							2.40249	3.4323	1.65582													ENSG00000143776	CDC42BPA	1.0
chr1	227281299.0	227281847.0				3.00907	6.24417	4.50048																ENSG00000143776	CDC42BPA	1.0
chr1	227281333.0	227281783.0							2.74329	4.66126	2.70878													ENSG00000143776	CDC42BPA	1.0
chr1	227281334.0	227281735.0										2.47923	3.73894	1.84006										ENSG00000143776	CDC42BPA	1.0
chr1	227281396.0	227281707.0													3.00666	5.85437	3.40661							ENSG00000143776	CDC42BPA	1.0
chr1	227281409.0	227281612.0										3.365	6.76073	4.53291										ENSG00000143776	CDC42BPA	1.0
chr1	227281417.0	227281688.0													3.41152	7.7875	4.87466							ENSG00000143776	CDC42BPA	1.0
chr1	227281509.0	227281820.0										3.2295	8.76016	6.27299										ENSG00000143776	CDC42BPA	1.0
chr1	227283565.0	227283790.0										2.46014	5.21133	3.18641										ENSG00000143776	CDC42BPA	1.0
chr1	227283599.0	227283754.0													2.57714	4.25874	2.27398							ENSG00000143776	CDC42BPA	1.0
chr1	227283619.0	227283769.0													2.72921	4.95654	2.80222							ENSG00000143776	CDC42BPA	1.0
chr1	227284817.0	227285016.0							2.57186	4.09712	2.26938													ENSG00000143776	CDC42BPA	1.0
chr1	227285875.0	227286025.0				2.60316	3.86825	2.16857																ENSG00000143776	CDC42BPA	1.0
chr1	227286325.0	227286631.0													3.0718	6.41761	3.82853							ENSG00000143776	CDC42BPA	1.0
chr1	227286716.0	227286866.0													2.57714	4.25874	2.27398							ENSG00000143776	CDC42BPA	1.0
chr1	227287129.0	227287279.0							2.75056	4.51255	2.59129													ENSG00000143776	CDC42BPA	1.0
chr1	227287162.0	227287317.0										2.55881	6.13715	3.95416										ENSG00000143776	CDC42BPA	1.0
chr1	227289085.0	227289256.0							2.42696	3.48601	1.71883													ENSG00000143776	CDC42BPA	1.0
chr1	227289112.0	227289436.0										2.6087	6.17177	3.98534										ENSG00000143776	CDC42BPA	1.0
chr1	227289113.0	227289438.0							4.16431	10.07973	7.72008													ENSG00000143776	CDC42BPA	1.0
chr1	227289263.0	227289432.0										2.92758	5.28087	3.21372										ENSG00000143776	CDC42BPA	1.0
chr1	227289851.0	227290018.0										2.94118	5.31392	3.24388										ENSG00000143776	CDC42BPA	1.0
chr1	227289854.0	227290080.0										3.06748	5.81454	3.56742										ENSG00000143776	CDC42BPA	1.0
chr1	227289983.0	227290160.0										2.50116	5.35079	3.30915										ENSG00000143776	CDC42BPA	1.0
chr1	227295123.0	227295351.0										4.44056	16.40658	13.57532										ENSG00000143776	CDC42BPA	1.0
chr1	227295138.0	227295295.0										2.88428	4.99607	2.95408										ENSG00000143776	CDC42BPA	1.0
chr1	227295140.0	227295321.0							3.36348	6.75699	4.56345													ENSG00000143776	CDC42BPA	1.0
chr1	227295178.0	227295485.0				2.7767	4.40446	2.66454																ENSG00000143776	CDC42BPA	1.0
chr1	227295667.0	227295823.0										2.52304	5.13612	3.11994										ENSG00000143776	CDC42BPA	1.0
chr1	227297277.0	227297481.0										2.94408	5.32098	3.12037										ENSG00000143776	CDC42BPA	1.0
chr1	227298449.0	227299479.0				3.377395	7.868125	6.02131																ENSG00000143776	CDC42BPA	1.0
chr1	227298450.0	227299059.0				3.2053149999999997	7.149564999999999	5.37722																ENSG00000143776	CDC42BPA	1.0
chr1	227298469.0	227299057.0				3.2945849999999997	6.28467	4.453425																ENSG00000143776	CDC42BPA	1.0
chr1	227299290.0	227299482.0				4.11862	9.67402	7.71897																ENSG00000143776	CDC42BPA	1.0
chr1	227299826.0	227300281.0				4.61328	15.103275	13.1199																ENSG00000143776	CDC42BPA	1.0
chr1	227299834.0	227300278.0				4.44819	13.30303	11.37111																ENSG00000143776	CDC42BPA	1.0
chr1	227299849.0	227300278.0				5.41401	16.12304	14.02892																ENSG00000143776	CDC42BPA	1.0
chr1	227300652.0	227300848.0							2.72282	4.44868	2.4931													ENSG00000143776	CDC42BPA	1.0
chr1	227302075.0	227302237.0										2.62397	5.60905	3.50889										ENSG00000143776	CDC42BPA	1.0
chr1	227303144.0	227303310.0										2.52304	5.13612	3.11994										ENSG00000143776	CDC42BPA	1.0
chr1	227306332.0	227306928.0				2.95025	5.013475	3.24558																ENSG00000143776	CDC42BPA	1.0			1.0	0.0	intron_variant
chr1	227306390.0	227306928.0				3.46306	7.46563	5.62254																ENSG00000143776	CDC42BPA	1.0			1.0	0.0	intron_variant
chr1	227310426.0	227310596.0							2.42696	3.48601	1.71883													ENSG00000143776	CDC42BPA	1.0
chr1	227311011.0	227311346.0										3.20476	6.15169	3.97675										ENSG00000143776	CDC42BPA	1.0
chr1	227311076.0	227311415.0										3.2295	8.76016	6.27299										ENSG00000143776	CDC42BPA	1.0
chr1	227311201.0	227311607.0							3.36348	6.75699	4.56345													ENSG00000143776	CDC42BPA	1.0
chr1	227311799.0	227311967.0										2.56381	3.93063	2.06466										ENSG00000143776	CDC42BPA	1.0
chr1	227311848.0	227312044.0													3.00214	6.03368	3.57549							ENSG00000143776	CDC42BPA	1.0
chr1	227312518.0	227312765.0				3.25142	11.1987	9.24913																ENSG00000143776	CDC42BPA	1.0
chr1	227316125.0	227316280.0				2.32369	18.81073	16.79415																ENSG00000143776	CDC42BPA	1.0
chr1	227316125.0	227316285.0				2.65259	17.71292	15.59104																ENSG00000143776	CDC42BPA	1.0
chr1	227316130.0	227316285.0				2.51559	17.87346	15.79253																ENSG00000143776	CDC42BPA	1.0
chr1	227317021.0	227317193.0				3.31395	35.14191	32.84954																ENSG00000143776	CDC42BPA	1.0
chr1	227317028.0	227317198.0				3.53777	34.94739	32.60926																ENSG00000143776	CDC42BPA	1.0
chr1	227317623.0	227319446.0				5.8899675	127.5496925	124.81713																ENSG00000143776	CDC42BPA		0.52
chr1	227317655.0	227319427.0				6.748716666666667	256.03013	253.32326																ENSG00000143776	CDC42BPA		0.53
chr1	227317657.0	227317874.0				2.18352	10.3545	8.38106																ENSG00000143776	CDC42BPA	1.0
chr1	227318029.0	227319018.0										8.050474999999999	82.017865	78.68165										ENSG00000143776	CDC42BPA		0.53
chr1	227318037.0	227319446.0										8.971465	81.904485	78.45011										ENSG00000143776	CDC42BPA		0.68
chr1	227318078.0	227319442.0				5.6313925000000005	104.653275	102.0256875																ENSG00000143776	CDC42BPA		0.7
chr1	227318080.0	227319488.0							6.9930975	80.607625	77.6410775													ENSG00000143776	CDC42BPA		0.71
chr1	227318093.0	227318908.0										6.4714350000000005	63.322515	59.91932										ENSG00000143776	CDC42BPA		0.51
chr1	227318159.0	227319510.0							6.3724775000000005	56.819244999999995	53.82259													ENSG00000143776	CDC42BPA		0.75
chr1	227318167.0	227319465.0							6.135620000000001	47.71485	44.798895													ENSG00000143776	CDC42BPA		0.75
chr1	227318225.0	227318901.0													3.1868049999999997	7.432625	4.73028							ENSG00000143776	CDC42BPA		0.61
chr1	227318275.0	227318556.0													3.86571	9.55291	6.26097							ENSG00000143776	CDC42BPA	0.77
chr1	227318607.0	227318757.0													2.59275	4.44797	2.44324							ENSG00000143776	CDC42BPA		1.0
chr1	227318984.0	227319465.0										6.47959	60.26059	56.80301										ENSG00000143776	CDC42BPA		1.0
chr1	227319014.0	227319446.0													2.62707	5.15421	2.90512							ENSG00000143776	CDC42BPA		1.0
chr1	227319144.0	227319465.0										6.77781	61.12225	57.94652										ENSG00000143776	CDC42BPA		1.0
chr1	227319154.0	227319429.0													3.00214	6.03368	3.57549							ENSG00000143776	CDC42BPA		1.0
chr1	227319199.0	227319387.0													2.68551	4.68241	2.6142							ENSG00000143776	CDC42BPA		1.0
chr1	227323767.0	227324149.0				3.38226	14.04462	12.0996
chr1	227323801.0	227324091.0				3.50163	12.30317	10.28608
chr1	227323820.0	227324148.0				2.50165	6.9127	5.09182
chr1	227323882.0	227324075.0													2.57038	4.68907	2.57556
chr1	227325191.0	227325341.0							2.90742	5.23177	3.18415
chr1	227327804.0	227327961.0										2.43807	5.67783	3.57019
chr1	227327816.0	227327973.0													2.92807	6.01793	3.54072
chr1	227328718.0	227328918.0													2.80469	5.32355	2.99547
chr1	227328718.0	227328922.0													3.55781	8.91687	5.77661
chr1	227329105.0	227329255.0										2.63001	5.00759	2.86892
chr1	227329135.0	227329305.0										2.31257	5.19275	3.16985
chr1	227330368.0	227330897.0				3.75861	9.85329	7.955455000000001
chr1	227330387.0	227330714.0													3.70616	9.35681	6.10708
chr1	227330387.0	227330897.0				4.98462	18.36285	16.393615
chr1	227330418.0	227330886.0				3.98411	11.015125	9.11469
chr1	227331821.0	227332064.0										2.41477	5.98681	3.84507
chr1	227333719.0	227334089.0										2.29246	5.35423	3.31223
chr1	227335495.0	227335757.0										3.29986	7.03541	4.79214
chr1	227335531.0	227335910.0				3.70682	7.83809	5.94164
chr1	227335531.0	227335932.0				3.1399	6.80826	5.04176
chr1	227335541.0	227336033.0													3.68444	9.0408	5.83763
chr1	227335590.0	227335962.0				4.21589	10.80197	8.85933
chr1	227335596.0	227335816.0							3.47044	8.41934	6.13384
chr1	227335600.0	227335814.0										2.23593	4.66475	2.75226
chr1	227335631.0	227335984.0							2.843475	5.685665	3.657015
chr1	227335685.0	227335944.0													2.57714	4.25874	2.27398
chr1	227335903.0	227336053.0													2.53757	4.30715	2.26352
chr1	227336169.0	227336437.0							4.55137	13.94106	11.43937
chr1	227336169.0	227336485.0							5.02442	15.73166	13.32372
chr1	227336179.0	227336467.0							4.41362	13.50602	11.04208
chr1	227336198.0	227336348.0										2.62774	4.38223	2.46376
chr1	227336235.0	227336425.0													2.80469	5.32355	2.99547
chr1	227336286.0	227336498.0										2.50174	4.07325	2.12664
chr1	227337197.0	227337433.0													3.00666	5.85437	3.40661
chr1	227337354.0	227337550.0										2.98084	5.78733	3.65695
chr1	227341621.0	227341795.0										2.74181	4.65771	2.59335
chr1	227342475.0	227342625.0													3.14983	6.42641	3.82564
chr1	227344077.0	227344644.0				11.51297	64.74865	62.36425
chr1	227344090.0	227344568.0				10.26372	50.25701	47.83297
chr1	227344103.0	227344666.0				10.33023	43.671	41.25283
chr1	227344836.0	227345242.0										2.47923	3.73894	1.84006
chr1	227344955.0	227345180.0										2.52304	5.13612	3.11994
chr1	227346492.0	227346672.0													2.86349	5.30183	3.00837
chr1	227348338.0	227348507.0										2.73198	6.45185	4.23679
chr1	227350204.0	227350390.0													2.81313	5.34603	3.1196
chr1	227351335.0	227351805.0										2.22841	4.52343	2.65062
chr1	227351490.0	227351870.0										4.23839	13.388415	10.973675
chr1	227351515.0	227351779.0				2.60316	3.86825	2.16857
chr1	227351517.0	227351883.0										3.48532	9.26444	6.99803
chr1	227354948.0	227355098.0													2.62136	5.75499	3.40078
chr1	227355311.0	227355461.0										2.14552	3.69911	1.84006
chr1	227355614.0	227355764.0							2.26886	3.72555	1.91349
chr1	227355620.0	227355891.0							2.36275	3.59919	1.82055
chr1	227356531.0	227357939.0				6.429600000000001	79.36360400000001	77.024468
chr1	227356584.0	227357941.0				6.362082000000001	58.850002	56.405702
chr1	227356586.0	227356820.0							2.65928	5.40655	3.36181
chr1	227356591.0	227358007.0				6.044112	72.295736	69.80801799999999
chr1	227357365.0	227357600.0													2.91819	6.90777	4.2487
chr1	227357439.0	227357689.0										2.34852	4.57559	2.52164
chr1	227357466.0	227357629.0													2.44936	5.03782	2.86892
chr1	227357845.0	227358122.0													2.58026	5.294925	3.0217099999999997
chr1	227357879.0	227358109.0							2.35448	3.70598	1.9166
chr1	227358641.0	227358908.0													2.6096	5.40938	3.09646
chr1	227359032.0	227359408.0													2.91311	7.07415	4.37995
chr1	227359039.0	227359245.0							2.41597	4.52689	2.61843
chr1	227359274.0	227359532.0							2.44216	4.06133	2.20508
chr1	227360806.0	227360987.0										2.23048	3.73383	1.9336
chr1	227363528.0	227363678.0										3.13631	7.20603	4.95315
chr1	227364924.0	227365074.0							2.41509	3.59231	1.81426
chr1	227364935.0	227365360.0							2.92359	5.8215	3.72272
chr1	227364965.0	227365352.0													3.18507	6.641375	4.00807
chr1	227365964.0	227366161.0										2.8114	7.93849	5.53576
chr1	227365996.0	227366199.0							3.40667	7.5459	5.31017
chr1	227368470.0	227368620.0													2.6452	5.20726	2.94895
chr1	227369070.0	227369416.0				3.30993	9.26066	7.41695
chr1	227370468.0	227371161.0				4.373855	16.73563	14.767985																								0.006204	1.0
chr1	227370493.0	227371033.0				4.43891	16.264605	14.220015
chr1	227370504.0	227371045.0				4.54816	15.598765	13.522935
chr1	227370648.0	227371169.0										2.9497799999999996	5.92953	3.68107																		0.006204	1.0
chr1	227370823.0	227371059.0										3.29835	6.81329	4.58232
chr1	227371251.0	227371448.0				2.68692	5.32883	3.54068
chr1	227371301.0	227371451.0				2.38589	4.43612	2.75659
chr1	227372732.0	227373367.0				3.543815	10.489655	8.594325
chr1	227372732.0	227373468.0				3.087766666666667	7.105213333333334	5.242526666666667
chr1	227372734.0	227373558.0				3.121975	7.94914	6.1573150000000005
chr1	227373518.0	227373668.0							2.59089	4.1418	2.2739																					0.00626	1.0
chr1	227375979.0	227376189.0							3.23595	6.22743	4.14501
chr1	227377760.0	227377910.0										2.71084	4.58332	2.52834
chr1	227377762.0	227378055.0													2.59275	4.44797	2.44324
chr1	227378315.0	227378479.0													2.86349	5.30183	3.00837
chr1	227378330.0	227378510.0										2.56381	3.93063	2.06466
chr1	227379037.0	227379529.0													3.43618	7.62582	4.72974
chr1	227379136.0	227379541.0										3.12858	8.19997	5.76339
chr1	227379290.0	227379537.0										2.63418	4.24306	2.23146
chr1	227382509.0	227382744.0										2.62397	5.60905	3.50889
chr1	227385639.0	227385992.0										3.04452	5.56315	3.44972
chr1	227385707.0	227385955.0													2.67113	4.80522	2.61746
chr1	227385776.0	227385976.0													2.72031	4.76963	2.63151
chr1	227386954.0	227387104.0										2.72405	4.45151	2.49176
chr1	227388627.0	227389221.0				10.49475	49.75394	47.2863
chr1	227388669.0	227389193.0				11.63366	69.17445	66.61831
chr1	227388742.0	227389273.0				16.67666	121.85455	119.22089
chr1	227389689.0	227389927.0										2.88428	4.99607	2.95408
chr1	227389791.0	227390214.0										2.32558	3.38583	1.59047
chr1	227393562.0	227393863.0													2.60586	4.63379	2.59437
chr1	227393609.0	227393867.0				3.75657	8.73044	6.80705
chr1	227395999.0	227396269.0													3.95736	10.35592	6.88852
chr1	227396060.0	227396303.0							2.91236	5.062	3.07886
chr1	227396112.0	227396329.0										3.30089	10.54394	7.93224
chr1	227396963.0	227397521.0													3.1386	6.60061	3.98971
chr1	227396971.0	227397121.0										2.50696	4.08616	2.13748
chr1	227397239.0	227397592.0													2.57714	4.25874	2.27398
chr1	227397307.0	227397592.0							2.59089	4.1418	2.2739
chr1	227397497.0	227397768.0													3.0718	6.41761	3.82853
chr1	227398382.0	227398570.0													3.57936	8.25176	5.21485
chr1	227398415.0	227398837.0										2.964405	5.3016000000000005	3.234255
chr1	227399082.0	227399801.0										2.42212	4.67948	2.75226
chr1	227401709.0	227401893.0				3.46306	7.46563	5.62254
chr1	227407651.0	227407951.0													2.57714	4.25874	2.27398
chr1	227409621.0	227409771.0													2.53757	4.30715	2.26352															0.008194	1.0
chr1	227409634.0	227409794.0										2.72489	6.09774	3.91889																		0.008194	1.0
chr1	227409634.0	227410009.0													3.00666	5.85437	3.40661															0.008194	1.0
chr1	227412533.0	227412683.0													2.53757	4.30715	2.26352
chr1	227416200.0	227416860.0				13.55729	89.71501	87.03922
chr1	227416207.0	227416988.0				10.90116	54.21003	51.70841
chr1	227416247.0	227416854.0				16.96905	139.36771	136.67287
chr1	227416589.0	227416775.0													2.91777	5.8057	3.39693
chr1	227417871.0	227418124.0				3.02725	7.65181	5.85873
chr1	227418259.0	227418464.0							3.20856	7.00076	4.79516
chr1	227419345.0	227419531.0							3.07456	5.83207	3.7847
chr1	227419385.0	227419573.0										2.41255	4.11741	2.16464
chr1	227419425.0	227419578.0							2.47985	4.29864	2.38785
chr1	227422050.0	227422373.0													3.83091	9.98417	6.60339
chr1	227422061.0	227422405.0													2.88336	5.71192	3.31905
chr1	227422073.0	227422399.0													2.57714	4.25874	2.27398
chr1	227423539.0	227423839.0							2.977	5.96603	3.857
chr1	227424120.0	227424270.0							2.58065	4.56716	2.60077
chr1	227424977.0	227425129.0										2.52565	6.15614	3.97132
chr1	227424977.0	227425322.0				3.30251	7.48007	5.63665
chr1	227425024.0	227425493.0				3.00907	6.24417	4.50048
chr1	227425399.0	227425549.0							2.31924	3.49402	1.72584
chr1	227428874.0	227429028.0				2.30741	5.17263	3.38984
chr1	227429223.0	227429448.0							2.91693	5.98661	3.87614
chr1	227429406.0	227429575.0							2.45248	4.22513	2.32196
chr1	227429662.0	227429887.0													2.53757	4.30715	2.26352
chr1	227430357.0	227430927.0										2.22563	4.62648	2.73992
chr1	227430682.0	227430953.0							2.54615	4.47565	2.51749
chr1	227430719.0	227430927.0													2.72031	4.76963	2.63151
chr1	227430826.0	227431031.0							3.32922	7.99877	5.82231
chr1	227431622.0	227432548.0				9.11102	107.696885	105.023235
chr1	227431653.0	227432392.0				9.74709	94.936185	92.278895
chr1	227431657.0	227432378.0				12.50032	204.954005	202.20088
chr1	227431839.0	227432252.0							3.22381	7.46709	5.31745
chr1	227431980.0	227432201.0										2.76498	5.72307	3.59757
chr1	227431985.0	227432181.0										2.9476	6.81795	4.45457
chr1	227436067.0	227436428.0										3.07186	7.40786	5.13348
chr1	227436133.0	227436535.0										2.53165	4.87281	2.74882
chr1	227436153.0	227436418.0													2.65319	4.91561	2.70793
chr1	227436189.0	227436497.0							2.57913	4.86319	2.86974
chr1	227437533.0	227438008.0				8.94569	68.36921	65.81788
chr1	227437542.0	227438008.0				12.05906	106.88496	104.30782
chr1	227437546.0	227438006.0				8.69075	47.58188	45.13168
chr1	227437654.0	227437806.0													2.75772	5.19796	2.97683
chr1	227437654.0	227437914.0							3.08261	6.84514	4.66148
chr1	227437654.0	227437939.0							4.20561	13.12849	10.67317
chr1	227437699.0	227437932.0										2.89303	8.6354	6.16885
chr1	227437705.0	227437981.0							4.27942	12.77414	10.43534
chr1	227437720.0	227437949.0										3.8687	11.16693	8.72008
chr1	227437775.0	227437927.0										2.7366	5.63856	3.4079
chr1	227438590.0	227439173.0										2.655045	5.31743	3.13293
chr1	227438636.0	227438837.0							2.79543	5.47026	3.42014
chr1	227438639.0	227438845.0										3.03207	6.89067	4.65542
chr1	227438660.0	227438835.0							2.26886	3.72555	1.91349
chr1	227438685.0	227439166.0													2.5756300000000003	4.85966	2.751315
chr1	227438931.0	227439090.0							2.74314	5.32517	3.32518
chr1	227438984.0	227439149.0													2.86396	6.01524	3.52869
chr1	227441017.0	227441385.0										3.77358	11.11352	8.66835
chr1	227441044.0	227441227.0							2.34417	4.18367	2.28502
chr1	227441151.0	227441326.0										2.32394	5.48359	3.42593
chr1	227441176.0	227441450.0				5.74506	29.0473	26.81883
chr1	227441176.0	227441462.0				6.22837	34.60165	32.4194
chr1	227441245.0	227441450.0				3.74362	10.75368	8.7729
chr1	227445240.0	227445392.0										2.37422	4.14262	2.25194
chr1	227445241.0	227445464.0							2.57334	5.29529	3.2429
chr1	227445798.0	227446198.0													2.66371	5.4199	3.10523
chr1	227445941.0	227446132.0													2.44141	4.87548	2.79025
chr1	227447907.0	227448099.0				2.5578	5.39416	3.6038
chr1	227448825.0	227448975.0													2.45858	4.65491	2.59205
chr1	227449101.0	227449386.0				4.32862	17.49588	15.42284
chr1	227449103.0	227449404.0				5.21955	26.24139	24.13697
chr1	227449107.0	227449386.0				5.49503	25.59101	23.35824
chr1	227449729.0	227450163.0				2.5652	6.01274	4.23656
chr1	227449757.0	227450114.0				3.09568	8.48642	6.56827
chr1	227449874.0	227450172.0				2.71566	7.21321	5.4376
chr1	227451434.0	227451913.0				4.0117	15.82622	13.78168
chr1	227451442.0	227451846.0													2.75761	5.972165	3.53382
chr1	227451477.0	227451633.0							2.18688	3.71793	1.93472
chr1	227451511.0	227451707.0				2.61538	6.81026	5.04371
chr1	227451583.0	227451764.0										2.4777	4.9917	2.95408
chr1	227451753.0	227451913.0							2.39001	4.31782	2.43921
chr1	227452805.0	227452955.0							2.1707	3.66956	1.89224
chr1	227453245.0	227453433.0										2.09941	4.65053	2.75226
chr1	227453725.0	227454151.0										2.14308	4.83816	2.89061
chr1	227453968.0	227454280.0							2.85884	6.00024	3.87862
chr1	227453999.0	227454151.0				2.5	5.91437	4.18951
chr1	227454011.0	227454218.0							2.52101	4.98544	3.00247
chr1	227454093.0	227454839.0													2.663405	5.393705000000001	3.104275
chr1	227454937.0	227455111.0				2.34172	4.8046	3.13739
chr1	227456882.0	227457032.0													2.58824	4.8891	2.72751
chr1	227456898.0	227457079.0													2.7115	5.72689	3.37814
chr1	227459065.0	227459235.0				2.94695	7.37496	5.54203
chr1	227459077.0	227459227.0													2.72784	5.28249	2.99547
chr1	227459118.0	227459523.0										2.49575	4.62438	2.56452
chr1	227459778.0	227460578.0				6.25602	31.70462	29.44669
chr1	227459843.0	227460052.0							2.24859	3.43797	1.6605
chr1	227459907.0	227460411.0				9.02527	61.95603	59.58767
chr1	227459949.0	227460101.0							2.36967	4.00117	2.18455
chr1	227459961.0	227460452.0				5.78603	24.78429	22.55993
chr1	227460268.0	227460429.0										2.17391	3.35511	1.5648
chr1	227460312.0	227460578.0										2.30389	3.94345	2.07599
chr1	227463923.0	227464268.0													2.55754	5.24542	3.00837
chr1	227464263.0	227464482.0							2.68041	5.79081	3.68312
chr1	227464707.0	227464991.0													2.52898	5.00992	2.82571
chr1	227464821.0	227465071.0							2.85244	6.33584	4.19687
chr1	227464892.0	227465670.0							2.87206	5.68105	3.64197
chr1	227464929.0	227465437.0													3.20796	8.05213	5.09611
chr1	227465037.0	227465695.0				4.09511	11.32486	9.32889
chr1	227465047.0	227465389.0							2.90011	6.66633	4.49026
chr1	227465167.0	227465455.0										2.20241	3.65324	1.81617
chr1	227465168.0	227465792.0				3.92413	10.5309	8.59835
chr1	227465168.0	227465914.0				3.6062	11.02633	9.175845
chr1	227465468.0	227465703.0							2.42354	4.28129	2.39874
chr1	227465520.0	227465713.0										2.96703	6.8797	4.64507
chr1	227465786.0	227466406.0													2.95728	6.84874	4.17432												1.0	0.0	intergenic_variant
chr1	227465824.0	227466140.0										2.22717	3.61066	1.82666															1.0	0.0	intergenic_variant
chr1	227465830.0	227466110.0				2.61888	4.5143	2.76998																					1.0	0.0	intergenic_variant
chr1	227465842.0	227466379.0							2.81313	5.34603	3.3447																		1.0	0.0	intergenic_variant
chr1	227466005.0	227466295.0							2.51285	4.67358	2.72001
chr1	227466059.0	227466424.0										3.36226	8.99646	6.48941
chr1	227466115.0	227466956.0				2.8995233333333332	6.800913333333334	5.061
chr1	227466184.0	227466707.0													2.836	5.7576	3.35707
chr1	227466216.0	227466932.0										2.59681	5.1687	3.12119
chr1	227466216.0	227467067.0										2.554843333333333	6.8222233333333335	4.585036666666666
chr1	227466218.0	227466636.0													3.05776	7.16561	4.42248
chr1	227466219.0	227466903.0							2.43767	4.45652	2.50021
chr1	227466489.0	227466920.0				2.56593	4.23128	2.515
chr1	227466562.0	227466888.0							2.40642	3.83626	2.03369
chr1	227466654.0	227466971.0										2.58621	5.18499	3.02647
chr1	227466858.0	227467067.0							2.78908	5.79458	3.69772
chr1	227470992.0	227471474.0							2.72282	4.460515	2.51051																					0.005193	2.0
chr1	227470995.0	227471238.0							2.42696	3.48601	1.71883
chr1	227471356.0	227471529.0										2.56381	3.93063	2.06466
chr1	227471716.0	227471948.0													2.72031	4.76963	2.63151
chr1	227472282.0	227472758.0													2.72921	4.95654	2.80222
chr1	227472471.0	227472690.0							2.58876	3.9868	2.13746
chr1	227472505.0	227472688.0										2.47923	3.73894	1.84006
chr1	227473159.0	227473371.0										3.12858	8.19997	5.76339
chr1	227473164.0	227473323.0													3.27506	7.18545	4.42248
chr1	227473192.0	227473494.0										2.72405	4.45151	2.49176
chr1	227480048.0	227480268.0										3.2295	8.76016	6.27299
chr1	227480265.0	227480674.0										2.78913	4.77079	2.6581
chr1	227481210.0	227482039.0				9.11106	41.17084	38.97233
chr1	227481341.0	227482047.0				8.43179	39.909105	37.70954
chr1	227481403.0	227482040.0				13.73706	84.5391	82.05602
chr1	227481547.0	227482008.0										6.50798	22.5167	19.66239
chr1	227481565.0	227482074.0							3.60373	7.98733	5.805125
chr1	227481589.0	227481841.0										4.80714	13.03808	10.53117
chr1	227481606.0	227481833.0							3.88314	8.79779	6.58105
chr1	227481640.0	227481825.0							4.11494	10.23693	7.8534
chr1	227481691.0	227482040.0										2.92673	7.12029	4.801
chr1	227487242.0	227487392.0							3.15638	6.44364	4.35082
chr1	227487327.0	227487832.0				3.02632	6.292	4.49743
chr1	227488961.0	227489412.0							2.86533	6.19767	4.13059
chr1	227489128.0	227489293.0										2.73695	6.13734	3.84118
chr1	227489155.0	227489343.0										2.25201	3.79548	1.98729
chr1	227489193.0	227489348.0				2.61175	5.56954	3.86552
chr1	227490111.0	227490544.0													2.37859	4.54356	2.52076
chr1	227490703.0	227491097.0				2.5	5.48882	3.74094
chr1	227490705.0	227490960.0							2.41719	5.06453	3.07429
chr1	227490706.0	227490950.0										2.33708	4.66351	2.59846
chr1	227491292.0	227491518.0													2.47806	4.85303	2.69848
chr1	227491645.0	227491909.0										3.45298	10.92789	8.33937
chr1	227493486.0	227493665.0													2.59459	5.21053	2.95168
chr1	227493696.0	227494468.0				2.5816049999999997	5.926885	4.157115
chr1	227493895.0	227494188.0										2.37298	6.4533	4.23814
chr1	227493913.0	227494675.0							3.061655	8.65518	6.40713
chr1	227493946.0	227494128.0							2.61153	5.26203	3.26596
chr1	227493956.0	227495106.0				3.0248166666666663	8.81062	6.981683333333334
chr1	227494333.0	227494616.0										2.43427	4.85258	2.73101
chr1	227494415.0	227494580.0										2.23785	5.35669	3.31441
chr1	227494929.0	227495180.0										2.68456	5.80412	3.55789
chr1	227496011.0	227496423.0				2.93583	7.529204999999999	5.73953
chr1	227496013.0	227496349.0				2.54958	4.19114	2.4767
chr1	227496029.0	227496427.0				2.7115	5.72689	3.95984
chr1	227500753.0	227500985.0										2.94408	5.32098	3.12037
chr1	227500763.0	227500942.0							3.20051	6.35017	4.19687
chr1	227500789.0	227501019.0							3.20332	6.14818	4.00148
chr1	227500874.0	227501024.0							2.91236	5.062	3.07886
chr1	227506106.0	227506426.0													2.81538	6.21955	3.70592
chr1	227506142.0	227506404.0							2.31284	3.72355	1.91174
chr1	227506240.0	227506393.0										2.38569	4.56576	2.51316
chr1	227506455.0	227507376.0				2.64059	5.81902	4.04901
chr1	227506570.0	227506887.0										2.64059	5.81902	3.57154
chr1	227506623.0	227506829.0													2.68041	5.79081	3.42983
chr1	227506623.0	227506912.0										2.47989	6.6748	4.4159
chr1	227506629.0	227507376.0							2.60033	5.50597	3.4753499999999997
chr1	227506634.0	227506912.0													2.60078	4.62038	2.51964
chr1	227506737.0	227507321.0				2.30032	3.56929	1.90448
chr1	227506762.0	227507376.0				2.7174666666666667	6.271646666666666	4.534536666666667
chr1	227506829.0	227507040.0							2.65861	5.08835	3.05183
chr1	227506839.0	227507286.0							2.33645	3.9107	2.10031
chr1	227507008.0	227507411.0										2.67163	8.07125	5.733335
chr1	227507179.0	227507366.0										2.70662	6.20052	3.89922
chr1	227507578.0	227508027.0													2.62759	5.62076	3.29085
chr1	227507618.0	227507813.0										2.51163	5.38626	3.17927
chr1	227508057.0	227508207.0										2.21998	3.81661	2.00559
chr1	227508224.0	227508385.0							2.45524	4.78239	2.81864
chr1	227508757.0	227509156.0							2.83458	6.06878	3.964425
chr1	227508805.0	227509141.0							2.36018	4.35826	2.4674
chr1	227508821.0	227509042.0										2.31589	4.46942	2.42881
chr1	227508835.0	227509054.0										2.32183	5.84359	3.71763
chr1	227508837.0	227509069.0													2.56137	5.10917	2.90569
chr1	227508850.0	227509095.0				2.46688	5.23431	3.49549
chr1	227508919.0	227509074.0										2.2335	3.85682	2.04081
chr1	227509357.0	227509572.0													2.537	5.03454	2.84525
chr1	227509385.0	227509909.0				2.71879	5.13039	3.361795
chr1	227509743.0	227510016.0										2.22945	4.07247	2.12614
chr1	227509785.0	227510043.0										2.54534	7.40184	5.05872
chr1	227509787.0	227509937.0										2.43284	4.71284	2.72658
chr1	227509787.0	227510001.0													3.20102	7.18953	4.45792
chr1	227509868.0	227510117.0													2.98348	7.12165	4.3536
chr1	227510247.0	227510856.0				2.46679	5.09544	3.37432
chr1	227510520.0	227510731.0				2.44565	3.93414	2.23145
chr1	227510779.0	227511039.0							2.26105	3.93856	2.1293
chr1	227510799.0	227511142.0				2.41814	4.66706	3.00449
chr1	227510949.0	227511175.0				2.99523	6.01514	4.19341
chr1	227512427.0	227512610.0										2.29205	5.11273	3.11994
chr1	227516490.0	227516658.0							3.06748	5.81454	3.70531
chr1	227517073.0	227517223.0							2.8957	5.20315	3.1751
chr1	227519107.0	227519328.0										2.61569	5.5823	3.50889
chr1	227519118.0	227519617.0													3.1386	6.60061	3.98971
chr1	227519161.0	227519348.0										3.51134	7.82787	5.3817
chr1	227519725.0	227519950.0										3.16265	6.25437	3.94891
chr1	227520367.0	227520589.0							3.50532	7.57549	5.32657
chr1	227520398.0	227520874.0													3.12278	6.35508	3.81673
chr1	227520454.0	227520837.0										2.62397	5.60905	3.50889
chr1	227520577.0	227520734.0				2.60316	3.86825	2.16857
chr1	227520585.0	227520795.0							2.56265	3.92802	2.0566
chr1	227520623.0	227520924.0							2.42696	3.48601	1.71883
chr1	227520777.0	227520927.0													2.72921	4.95654	2.80222
chr1	227521448.0	227522044.0													3.00666	5.85437	3.40661
chr1	227521509.0	227521685.0							2.40249	3.4323	1.65582
chr1	227522059.0	227522341.0							2.56265	3.92802	2.0566
chr1	227522232.0	227522382.0													2.86349	5.30183	3.00837
chr1	227532050.0	227532774.0				5.26987	16.0918	14.04017
chr1	227532072.0	227532747.0				3.904745	8.470279999999999	6.55089
chr1	227532137.0	227532614.0				4.44819	13.30303	11.37111
chr1	227532161.0	227532311.0							2.91236	5.062	3.07886
chr1	227532426.0	227532621.0							3.20051	6.35017	4.19687
chr1	227532484.0	227532669.0							2.72282	4.44868	2.4931
chr1	227532491.0	227532662.0										2.47923	3.73894	1.84006
chr1	227533458.0	227533632.0							2.56265	3.92802	2.0566
chr1	227540332.0	227540618.0				2.26244	4.29466	2.57552
chr1	227540479.0	227540634.0													2.66836	4.95684	2.78219
chr1	227540703.0	227540946.0										2.14227	5.35236	3.31066
chr1	227540742.0	227540899.0				2.30599	4.55895	2.81286
chr1	227540807.0	227541011.0													3.53659	9.09297	5.89616
chr1	227541223.0	227541382.0													2.44898	4.35248	2.34921
chr1	227541323.0	227541492.0													2.67194	5.92309	3.53814
chr1	227541623.0	227542080.0										2.28644	5.68682	3.56404
chr1	227541729.0	227542024.0													2.48048	5.28058	2.99547
chr1	227541741.0	227541916.0				2.31619	6.67234	4.86685
chr1	227541749.0	227542048.0							2.97456	8.98166	6.66878
chr1	227541751.0	227542022.0										1.95145	4.58998	2.70812
chr1	227541806.0	227542893.0							2.293176666666667	5.123896666666666	3.1212000000000004
chr1	227542020.0	227542356.0							3.16008	9.75355	7.50362
chr1	227542173.0	227542914.0										3.688235	18.594885	16.002575
chr1	227542204.0	227543128.0				7.58342	79.80099	77.18072
chr1	227542261.0	227543047.0				8.57018	112.54247	109.94347
chr1	227542322.0	227542966.0				6.37753	47.712	45.41863
chr1	227542505.0	227542819.0										1.91281	4.54926	2.67311
chr1	227542551.0	227542929.0										4.72784	28.18056	25.23936
chr1	227542576.0	227542882.0							3.32673	11.31427	9.01553
chr1	227544158.0	227544650.0													2.23337	4.599195	2.56626
chr1	227544186.0	227544669.0										2.1880699999999997	7.193525	4.878475
chr1	227544210.0	227545043.0										2.18265	5.43924	3.22742
chr1	227546347.0	227546734.0													2.5544	5.53064	3.19454
chr1	227546422.0	227546840.0							2.15134	4.34908	2.43308
chr1	227546532.0	227546716.0										2.03574	5.38564	3.33994
chr1	227546836.0	227547062.0										2.02496	5.14547	3.12808
chr1	227547416.0	227547639.0							2.30277	4.66954	2.69367
chr1	227547678.0	227548279.0							2.34672	4.569055	2.641745
chr1	227548222.0	227548463.0				2.38273	3.51788	1.85577
chr1	227549978.0	227550140.0													2.80469	5.32355	2.99547
chr1	227556279.0	227556429.0							2.57104	4.39268	2.49814
chr1	227560539.0	227560993.0													2.42877	4.96957	2.75317							ENSG00000181450	ZNF678		1.0
chr1	227560635.0	227561242.0										2.06476	5.45101	3.39741										ENSG00000181450	ZNF678		1.0
chr1	227560934.0	227561161.0							2.04145	4.30761	2.42219													ENSG00000181450	ZNF678		1.0
chr1	227560949.0	227561466.0										2.18646	5.2406	3.0763										ENSG00000181450	ZNF678		1.0
chr1	227561090.0	227561241.0										2.18998	5.69069	3.56771										ENSG00000181450	ZNF678		1.0
chr1	227563332.0	227564193.0							7.57396	67.25583	64.07023													ENSG00000181450	ZNF678	0.74
chr1	227563339.0	227564224.0				12.807006666666666	461.37060333333335	457.5416233333333																ENSG00000181450	ZNF678	0.75
chr1	227563341.0	227564119.0										8.277955	86.36175499999999	82.975635										ENSG00000181450	ZNF678	0.72
chr1	227563341.0	227564224.0				13.15081	572.3512733333333	568.8490133333333																ENSG00000181450	ZNF678	0.76
chr1	227563344.0	227564097.0										7.8483	69.67937500000001	66.305005										ENSG00000181450	ZNF678	0.72
chr1	227563344.0	227564224.0				13.49523	449.2055333333333	445.4145466666667																ENSG00000181450	ZNF678	0.76
chr1	227563354.0	227563635.0													3.9819	14.58495	11.17226							ENSG00000181450	ZNF678		0.72
chr1	227563354.0	227564107.0							10.36969	114.53049	111.242625													ENSG00000181450	ZNF678	0.73
chr1	227563354.0	227564112.0							7.821124999999999	68.16635	64.95940999999999													ENSG00000181450	ZNF678	0.73
chr1	227563372.0	227564112.0										5.094055	41.84008	38.587225										ENSG00000181450	ZNF678	0.75
chr1	227563416.0	227563582.0													2.58532	5.33303	3.03388							ENSG00000181450	ZNF678		0.84
chr1	227563733.0	227563910.0													2.63019	5.47391	3.17998							ENSG00000181450	ZNF678	1.0
chr1	227563743.0	227564241.0													2.3434	4.68471	2.57246							ENSG00000181450	ZNF678	1.0
chr1	227563762.0	227564167.0													3.12815	8.19851	5.21116							ENSG00000181450	ZNF678	1.0
chr1	227564086.0	227564236.0													2.52898	5.00992	2.84616							ENSG00000181450	ZNF678	1.0
chr1	227566451.0	227566604.0													2.37422	4.14262	2.18703							ENSG00000181450	ZNF678	1.0
chr1	227568641.0	227568791.0													2.63523	4.55567	2.51225							ENSG00000181450	ZNF678	1.0
chr1	227568910.0	227569263.0							3.07415	5.63398	3.59761													ENSG00000181450	ZNF678	1.0
chr1	227569000.0	227569214.0				2.4628	4.80582	3.09612																ENSG00000181450	ZNF678	1.0
chr1	227570037.0	227570228.0				2.85261	4.9214	3.16102																ENSG00000181450	ZNF678	1.0
chr1	227572251.0	227572638.0										2.78913	4.77079	2.6581										ENSG00000181450	ZNF678	1.0
chr1	227572270.0	227572611.0													2.59275	4.44797	2.44324							ENSG00000181450	ZNF678	1.0
chr1	227572309.0	227572500.0													2.72031	4.76963	2.63151							ENSG00000181450	ZNF678	1.0
chr1	227572358.0	227573152.0				2.93607	5.3962699999999995	3.646215																ENSG00000181450	ZNF678	1.0
chr1	227572390.0	227573127.0				4.51215	10.96718	8.97737																ENSG00000181450	ZNF678	1.0
chr1	227572661.0	227573098.0				3.27073	7.38954	5.60187																ENSG00000181450	ZNF678	1.0
chr1	227572773.0	227573158.0										4.13779	14.34828	11.57599										ENSG00000181450	ZNF678	1.0
chr1	227572951.0	227573108.0							2.58876	3.9868	2.13746													ENSG00000181450	ZNF678	1.0
chr1	227572951.0	227573171.0							3.35292	6.95345	4.74922													ENSG00000181450	ZNF678	1.0
chr1	227572995.0	227573168.0										2.63418	4.24306	2.23146										ENSG00000181450	ZNF678	1.0
chr1	227573761.0	227574122.0				4.51215	10.96718	8.97737																ENSG00000181450	ZNF678	1.0
chr1	227573771.0	227574143.0				6.54146	26.18788	24.08386																ENSG00000181450	ZNF678	1.0
chr1	227573821.0	227574114.0				4.06533	10.10255	8.1778																ENSG00000181450	ZNF678	1.0
chr1	227579044.0	227579205.0										2.62397	5.60905	3.50889										ENSG00000181450	ZNF678	1.0
chr1	227579044.0	227579366.0							3.04811	5.76644	3.67173													ENSG00000181450	ZNF678	1.0
chr1	227579112.0	227579699.0							3.043155	5.570595	3.48295													ENSG00000181450	ZNF678	1.0
chr1	227579154.0	227579869.0													2.57714	4.25874	2.27398							ENSG00000181450	ZNF678	1.0
chr1	227579173.0	227579687.0							3.074155	5.6769750000000005	3.655145													ENSG00000181450	ZNF678	1.0
chr1	227579224.0	227579445.0				3.16192	6.25252	4.45911																ENSG00000181450	ZNF678	1.0
chr1	227579295.0	227579530.0										2.52304	5.13612	3.11994										ENSG00000181450	ZNF678	1.0
chr1	227579328.0	227579513.0													2.53757	4.30715	2.26352							ENSG00000181450	ZNF678	1.0
chr1	227579345.0	227579856.0										2.94408	5.32098	3.12037										ENSG00000181450	ZNF678	1.0
chr1	227579532.0	227579974.0										3.605355	7.713100000000001	5.419805										ENSG00000181450	ZNF678	1.0
chr1	227579549.0	227579936.0							3.2767150000000003	6.670965000000001	4.49915													ENSG00000181450	ZNF678	1.0
chr1	227580021.0	227580220.0										2.52304	5.13612	3.11994										ENSG00000181450	ZNF678	1.0
chr1	227580039.0	227580189.0							2.56265	3.92802	2.0566													ENSG00000181450	ZNF678	1.0
chr1	227586868.0	227587189.0													3.29301	7.01714	4.26695							ENSG00000181450	ZNF678	1.0
chr1	227602943.0	227603219.0							2.40249	3.4323	1.65582													ENSG00000181450	ZNF678	1.0
chr1	227603286.0	227604008.0										2.47923	3.73894	1.84006										ENSG00000181450	ZNF678	1.0
chr1	227603320.0	227603588.0													2.59275	4.44797	2.44324							ENSG00000181450	ZNF678	1.0
chr1	227603380.0	227603593.0							2.40249	3.4323	1.65582													ENSG00000181450	ZNF678	1.0
chr1	227603429.0	227603622.0													2.72031	4.76963	2.63151							ENSG00000181450	ZNF678	1.0
chr1	227603443.0	227603686.0							3.65773	8.21552	5.9274													ENSG00000181450	ZNF678	1.0
chr1	227610422.0	227610727.0													2.67113	4.80522	2.61746							ENSG00000181450	ZNF678	1.0
chr1	227610461.0	227610716.0										2.54279	5.34514	3.30408										ENSG00000181450	ZNF678	1.0
chr1	227611661.0	227611811.0							2.36686	3.48131	1.69862													ENSG00000181450	ZNF678	1.0
chr1	227611902.0	227612237.0										2.40421	3.56731	1.74373										ENSG00000181450	ZNF678	1.0
chr1	227612083.0	227612524.0							2.6756450000000003	4.705455	2.753965													ENSG00000181450	ZNF678	1.0
chr1	227612325.0	227612591.0										3.56379	8.20916	5.88838										ENSG00000181450	ZNF678	1.0
chr1	227612783.0	227613029.0										2.63523	4.55567	2.58502										ENSG00000181450	ZNF678	1.0
chr1	227614646.0	227614889.0							2.95767	7.22474	5.00604													ENSG00000181450	ZNF678	1.0
chr1	227615901.0	227616388.0							3.21865	8.08676	5.81402													ENSG00000181450	ZNF678	1.0
chr1	227615970.0	227616156.0													2.71055	6.21386	3.69638							ENSG00000181450	ZNF678	1.0
chr1	227617323.0	227617494.0							2.80866	5.85251	3.74072													ENSG00000181450	ZNF678	1.0
chr1	227617337.0	227617628.0										2.60663	4.94138	2.80988										ENSG00000181450	ZNF678	1.0
chr1	227617465.0	227617689.0													2.71801	5.58299	3.23725							ENSG00000181450	ZNF678	1.0
chr1	227617883.0	227618415.0										3.068985	9.85816	7.324285										ENSG00000181450	ZNF678	1.0			1.0	0.0	intron_variant
chr1	227617958.0	227618469.0										3.2658949999999995	7.53054	5.36201										ENSG00000181450	ZNF678	1.0			1.0	0.0	intron_variant
chr1	227617959.0	227618154.0										2.91616	6.16766	3.86907										ENSG00000181450	ZNF678	1.0
chr1	227618047.0	227618317.0				2.7767	4.40446	2.66454																ENSG00000181450	ZNF678	1.0
chr1	227618047.0	227618394.0							2.81911	4.84206	2.89597													ENSG00000181450	ZNF678	1.0			1.0	0.0	intron_variant
chr1	227618097.0	227618425.0				3.61362	8.09954	6.23419																ENSG00000181450	ZNF678	1.0			1.0	0.0	intron_variant
chr1	227618272.0	227618476.0													2.44681	4.61962	2.58325							ENSG00000181450	ZNF678	1.0			1.0	0.0	intron_variant
chr1	227619364.0	227619529.0							2.32132	3.74585	1.95937													ENSG00000181450	ZNF678	1.0
chr1	227620794.0	227621203.0													3.25733	7.35124	4.55965							ENSG00000181450	ZNF678	1.0
chr1	227621054.0	227621270.0													3.46021	7.9233	4.97977							ENSG00000181450	ZNF678	1.0
chr1	227621115.0	227621352.0							2.65683	4.45286	2.49678													ENSG00000181450	ZNF678	1.0
chr1	227623236.0	227623404.0							2.40249	3.4323	1.65582													ENSG00000181450	ZNF678	1.0
chr1	227633582.0	227633896.0										2.94408	5.32098	3.12037										ENSG00000181450	ZNF678	1.0
chr1	227633595.0	227634165.0										2.87627	6.860965	4.575335										ENSG00000181450	ZNF678	1.0
chr1	227633780.0	227634478.0							3.048105	5.77666	3.685985													ENSG00000181450	ZNF678	1.0
chr1	227634496.0	227634646.0										2.72405	4.45151	2.49176										ENSG00000181450	ZNF678	1.0
chr1	227634713.0	227635025.0										3.25399	6.48465	4.14416										ENSG00000181450	ZNF678	1.0
chr1	227634722.0	227634892.0										3.04452	5.56315	3.44972										ENSG00000181450	ZNF678	1.0
chr1	227634816.0	227634966.0							2.75056	4.51255	2.59129													ENSG00000181450	ZNF678	1.0
chr1	227638996.0	227639147.0										2.82581	6.60164	4.34967										ENSG00000181450	ZNF678	1.0
chr1	227640086.0	227640276.0				3.01135	5.67488	3.90945																ENSG00000181450	ZNF678	1.0
chr1	227640098.0	227640248.0							2.40249	3.4323	1.65582													ENSG00000181450	ZNF678	1.0
chr1	227641092.0	227641310.0										3.53226	10.51752	7.90703										ENSG00000181450	ZNF678	1.0
chr1	227641110.0	227641296.0				3.1399	6.80826	5.04176																ENSG00000181450	ZNF678	1.0
chr1	227641124.0	227641286.0				2.7767	4.40446	2.66454																ENSG00000181450	ZNF678	1.0
chr1	227641154.0	227641304.0										2.56381	3.93063	2.06466										ENSG00000181450	ZNF678	1.0
chr1	227642140.0	227642310.0										2.56381	3.93063	2.06466										ENSG00000181450	ZNF678	1.0
chr1	227642331.0	227642625.0										2.78592	4.933	2.80235										ENSG00000181450	ZNF678	1.0
chr1	227642475.0	227642868.0													2.53757	4.30715	2.26352							ENSG00000181450	ZNF678	1.0
chr1	227644662.0	227644936.0							2.56265	3.92802	2.0566													ENSG00000181450	ZNF678	1.0
chr1	227644794.0	227644984.0										2.94408	5.32098	3.12037										ENSG00000181450	ZNF678	1.0
chr1	227651294.0	227651470.0													3.1386	6.60061	3.98971							ENSG00000181450	ZNF678	1.0
chr1	227651308.0	227651470.0							2.88299	4.99301	2.96442													ENSG00000181450	ZNF678	1.0
chr1	227663341.0	227663530.0										2.64511	4.42446	2.38943
chr1	227663835.0	227664200.0										2.88428	4.99607	2.95408
chr1	227663845.0	227664478.0							2.56265	3.92802	2.0566
chr1	227663886.0	227664200.0							2.74329	4.66126	2.70878
chr1	227663914.0	227664093.0													2.57714	4.25874	2.27398
chr1	227664258.0	227664957.0										3.022055	6.050325	3.86154
chr1	227664277.0	227664561.0										3.04452	5.56315	3.44972
chr1	227664303.0	227664656.0													3.20536	6.99183	4.28593
chr1	227664703.0	227664990.0							2.40249	3.4323	1.65582
chr1	227666461.0	227666673.0										2.29192	3.66841	1.82891
chr1	227670626.0	227670795.0										2.59611	5.51881	3.45692
chr1	227670626.0	227670836.0													2.80469	5.32355	2.99547
chr1	227671402.0	227671574.0													2.93824	5.86127	3.39868
chr1	227671520.0	227671670.0										2.56381	3.93063	2.06466
chr1	227672120.0	227672496.0													2.86349	5.30183	3.00837
chr1	227672450.0	227672769.0										2.78913	4.77079	2.6581
chr1	227672871.0	227673312.0										2.63418	4.24306	2.23146
chr1	227672914.0	227673105.0							2.88299	4.99301	2.96442
chr1	227672916.0	227673133.0							2.74329	4.66126	2.70878
chr1	227672959.0	227673232.0													3.41152	7.7875	4.87466
chr1	227673000.0	227673364.0													2.86349	5.30183	3.00837
chr1	227673014.0	227673164.0										2.56381	3.93063	2.06466
chr1	227673021.0	227673175.0													3.20536	6.99183	4.28593
chr1	227673082.0	227673323.0										2.42212	4.67948	2.75226
chr1	227678114.0	227678461.0													3.00666	5.85437	3.40661
chr1	227678235.0	227678428.0										2.56381	3.93063	2.06466
chr1	227687298.0	227687549.0										2.56381	3.93063	2.06466
chr1	227687337.0	227687520.0							2.72282	4.44868	2.4931
chr1	227687337.0	227687532.0													2.57714	4.25874	2.27398
chr1	227687406.0	227687556.0										2.78913	4.77079	2.6581
chr1	227691148.0	227691408.0							3.04315	5.55986	3.46776
chr1	227691214.0	227691382.0													2.57714	4.25874	2.27398
chr1	227692333.0	227692495.0										2.29555	3.31609	1.53155
chr1	227692586.0	227693268.0										3.365	6.76073	4.53291																		0.009323	1.0
chr1	227692593.0	227693339.0							3.581525	7.895505	5.6269849999999995
chr1	227692689.0	227692839.0							2.42696	3.48601	1.71883
chr1	227692697.0	227693396.0										2.91755	7.755515	5.474505000000001
chr1	227692901.0	227693316.0													3.00666	5.893385	3.44923
chr1	227692916.0	227693483.0										3.70634	8.84954	6.34855
chr1	227693003.0	227693252.0				2.71022	4.58182	2.88111
chr1	227695897.0	227696157.0							2.88299	4.99301	2.96442
chr1	227695900.0	227696266.0													2.59275	4.44797	2.44324
chr1	227696009.0	227696309.0										3.35196	6.7285	4.5161
chr1	227696098.0	227696558.0													2.72031	4.76963	2.63151
chr1	227696461.0	227696712.0													2.80469	5.32355	2.99547
chr1	227698982.0	227699142.0							2.42696	3.48601	1.71883
chr1	227699449.0	227699641.0													3.1386	6.60061	3.98971
chr1	227705838.0	227706186.0				2.60316	3.86825	2.16857
chr1	227706418.0	227706877.0										3.09904	5.89258	3.6165
chr1	227706615.0	227706765.0							2.56265	3.92802	2.0566
chr1	227706634.0	227706945.0													2.72921	4.95654	2.80222
chr1	227709749.0	227709936.0										3.40894	7.09629	4.70134
chr1	227713319.0	227713915.0										3.365	6.76073	4.53291
chr1	227713466.0	227714005.0							2.6696600000000004	4.249675	2.364375
chr1	227713466.0	227714268.0							3.048106666666667	5.8151399999999995	3.7399966666666664
chr1	227713502.0	227714073.0										3.12858	8.19997	5.76339
chr1	227713694.0	227713947.0				2.60316	3.86825	2.16857
chr1	227713899.0	227714073.0													2.53757	4.30715	2.26352
chr1	227719755.0	227720183.0							2.562655	3.940490000000001	2.07446
chr1	227719768.0	227720140.0							2.58876	3.9868	2.13746
chr1	227719894.0	227720289.0										2.86661	5.067819999999999	2.92398
chr1	227719990.0	227720231.0										3.12858	8.19997	5.76339
chr1	227724631.0	227724807.0													2.67917	4.82624	2.67651
chr1	227724659.0	227724859.0													3.14548	6.82397	4.17415
chr1	227724677.0	227724854.0										2.3855	4.69538	2.62657
chr1	227728049.0	227729215.0				3.9556375	58.314432499999995	56.0021225
chr1	227728049.0	227729249.0				3.95854	46.100314	43.846098
chr1	227728050.0	227729925.0				3.48030857142857	57.06412	54.942971428571425																								0.005424	1.0
chr1	227728092.0	227728476.0							2.01752	4.65725	2.7251
chr1	227728118.0	227728355.0							2.25685	6.24929	4.09679
chr1	227728648.0	227728798.0							1.9687	4.50902	2.59129
chr1	227728984.0	227729556.0										1.96573	4.49448	2.53047																		0.005424	1.0
chr1	227729116.0	227729332.0							1.83619	3.79087	1.97097
chr1	227729728.0	227729945.0				2.27761	13.80874	11.8
chr1	227729755.0	227729905.0				2.08721	8.36785	6.45232
chr1	227729756.0	227729923.0							2.12214	5.86106	3.81215
chr1	227729839.0	227730090.0										1.90225	3.95185	2.02276
chr1	227730201.0	227730951.0				2.64441	26.38812	24.19106																ENSG00000143740	SNAP47		0.69
chr1	227730259.0	227730837.0							1.8133	4.281125	2.405425													ENSG00000143740	SNAP47		0.7
chr1	227730327.0	227730842.0				2.4034899999999997	27.378035	25.368685																ENSG00000143740	SNAP47		0.79
chr1	227730338.0	227730963.0				2.74635	27.26099	25.169825																ENSG00000143740	SNAP47		0.84
chr1	227730375.0	227730788.0							1.72077	3.5862	1.80892													ENSG00000143740	SNAP47		0.85
chr1	227730409.0	227730777.0							1.84458	4.46878	2.51129													ENSG00000143740	SNAP47		0.93
chr1	227730711.0	227731057.0													2.4674	6.34316	3.80678							ENSG00000143740	SNAP47		1.0
chr1	227731570.0	227731720.0							1.70257	3.76523	1.96978													ENSG00000143740,ENSG00000081692	SNAP47,JMJD4	1.0	1.0
chr1	227733011.0	227733195.0													2.28503	5.91816	3.53369							ENSG00000143740,ENSG00000081692	SNAP47,JMJD4	1.0	1.0
chr1	227733080.0	227733299.0										1.83831	4.22269	2.23146										ENSG00000143740,ENSG00000081692	SNAP47,JMJD4	1.0	1.0
chr1	227734601.0	227736372.0				3.353308333333333	53.39615333333333	51.17686833333333																ENSG00000143740,ENSG00000081692	SNAP47,JMJD4	0.53	0.6					0.005741	1.0
chr1	227734673.0	227736322.0				3.893065	88.06376	85.8685675																ENSG00000143740,ENSG00000081692	SNAP47,JMJD4	0.54	0.62					0.005741	1.0
chr1	227734774.0	227736071.0										2.8999949999999997	19.72527	17.441415										ENSG00000143740,ENSG00000081692	SNAP47,JMJD4		0.51,0.51					0.005741	1.0
chr1	227734851.0	227736308.0				3.745075	49.9696725	47.7390525																ENSG00000143740,ENSG00000081692	SNAP47,JMJD4	0.6	0.69					0.005741	1.0
chr1	227735180.0	227735454.0													2.18541	4.69389	2.57964							ENSG00000143740,ENSG00000081692	SNAP47,JMJD4		0.93,0.93					0.005741	1.0
chr1	227735195.0	227735645.0							6.80325	85.39273	82.28086													ENSG00000143740,ENSG00000081692	SNAP47,JMJD4		0.53,0.53					0.005741	1.0
chr1	227735198.0	227735562.0							5.90926	67.26382	64.05316													ENSG00000143740,ENSG00000081692	SNAP47,JMJD4		0.65,0.65					0.005741	1.0
chr1	227735200.0	227735561.0										5.88235	58.38238	55.10428										ENSG00000143740,ENSG00000081692	SNAP47,JMJD4		0.65,0.65					0.005741	1.0
chr1	227735200.0	227735610.0							5.26316	51.29968	48.26633													ENSG00000143740,ENSG00000081692	SNAP47,JMJD4		0.57,0.57					0.005741	1.0
chr1	227735205.0	227736031.0										3.32621	26.0898	23.06099										ENSG00000143740,ENSG00000081692	SNAP47,JMJD4	0.72	0.88					0.005741	1.0
chr1	227735800.0	227736024.0							2.68322	12.34726	9.89491													ENSG00000143740,ENSG00000081692	SNAP47,JMJD4	1.0	1.0
chr1	227735803.0	227736016.0							2.52327	10.30314	8.0336													ENSG00000143740,ENSG00000081692	SNAP47,JMJD4	1.0	1.0
chr1	227739854.0	227740063.0													2.66771	7.02128	4.27001							ENSG00000143740,ENSG00000081692	SNAP47,JMJD4	1.0	1.0
chr1	227740585.0	227740735.0													2.48242	5.70743	3.31584							ENSG00000143740	SNAP47	1.0
chr1	227741194.0	227741690.0										2.60498	11.76921	9.09473										ENSG00000143740	SNAP47	1.0
chr1	227741300.0	227741640.0				2.02418	4.50751	2.82474																ENSG00000143740	SNAP47	1.0
chr1	227742597.0	227743595.0				2.7004200000000003	9.50967	7.648249999999999																ENSG00000143740	SNAP47	1.0						0.003735	1.0
chr1	227742913.0	227743431.0				3.02775	8.81749	6.88568																ENSG00000143740	SNAP47	1.0						0.003735	1.0
chr1	227742929.0	227743542.0				2.71753	10.15986	8.29574																ENSG00000143740	SNAP47	1.0						0.003735	1.0
chr1	227743440.0	227743760.0										1.86776	4.82127	2.8758										ENSG00000143740	SNAP47	1.0			1.0	0.0	intron_variant
chr1	227744781.0	227745022.0				2.16815	6.11294	4.38273																ENSG00000143740	SNAP47	1.0
chr1	227745455.0	227745753.0							2.28193	5.07318	3.03799													ENSG00000143740	SNAP47	1.0
chr1	227745499.0	227745755.0													2.18538	4.47645	2.44887							ENSG00000143740	SNAP47	1.0
chr1	227745611.0	227746203.0							1.92945	3.75338	1.9662													ENSG00000143740	SNAP47	1.0
chr1	227745729.0	227745931.0										2.00942	4.08302	2.1995										ENSG00000143740	SNAP47	1.0
chr1	227747189.0	227747339.0													2.18801	4.26804	2.26352							ENSG00000143740	SNAP47	1.0
chr1	227747295.0	227747494.0										2.27941	5.06334	2.91824										ENSG00000143740	SNAP47	1.0
chr1	227747320.0	227747835.0										1.95759	5.20222	3.17829										ENSG00000143740	SNAP47	1.0						0.004378	1.0
chr1	227747327.0	227747477.0													2.13235	4.27788	2.28905							ENSG00000143740	SNAP47	1.0
chr1	227748156.0	227748794.0				2.4963166666666665	7.7010766666666655	5.90889																ENSG00000143740	SNAP47	1.0
chr1	227748285.0	227748785.0				2.56987	7.51707	5.67274																ENSG00000143740	SNAP47	1.0
chr1	227748361.0	227748766.0							2.279235	5.517395	3.483325													ENSG00000143740	SNAP47	1.0
chr1	227748436.0	227748742.0										1.94393	3.31713	1.53252										ENSG00000143740	SNAP47	1.0
chr1	227748436.0	227748799.0				3.51031	11.62732	9.6262																ENSG00000143740	SNAP47	1.0
chr1	227748489.0	227748775.0							2.04002	3.65032	1.84738													ENSG00000143740	SNAP47	1.0
chr1	227750280.0	227750588.0				2.55125	5.66726	3.85631																ENSG00000143740	SNAP47	1.0
chr1	227750405.0	227750770.0										2.20865	6.55391	4.32863										ENSG00000143740	SNAP47	1.0						0.004571	1.0
chr1	227750436.0	227750770.0										2.17391	4.32604	2.41432										ENSG00000143740	SNAP47	1.0						0.004571	1.0
chr1	227750512.0	227750827.0							2.51046	5.81125	3.76503													ENSG00000143740	SNAP47	1.0						0.004571	1.0
chr1	227750606.0	227750770.0				2.22287	5.62801	3.92228																ENSG00000143740	SNAP47	1.0						0.004571	1.0
chr1	227750944.0	227751351.0				2.69255	8.56982	6.75144																ENSG00000143740	SNAP47	1.0
chr1	227751115.0	227751612.0				2.28993	5.175715	3.44079																ENSG00000143740	SNAP47	1.0
chr1	227751211.0	227751403.0							2.08428	3.5084	1.7388													ENSG00000143740	SNAP47	1.0
chr1	227753320.0	227753523.0													2.49332	5.46547	3.14253							ENSG00000143740	SNAP47	1.0
chr1	227753368.0	227753523.0													2.61755	5.74227	3.34455							ENSG00000143740	SNAP47	1.0
chr1	227754150.0	227754481.0				2.75651	7.71084	5.86179																ENSG00000143740	SNAP47	1.0
chr1	227754150.0	227754504.0				2.53418	7.05964	5.28745																ENSG00000143740	SNAP47	1.0
chr1	227754574.0	227754724.0							2.63286	5.79332	3.74808													ENSG00000143740	SNAP47	1.0
chr1	227758153.0	227758564.0													2.45722	5.33892	3.0395							ENSG00000143740	SNAP47	1.0						0.003939	1.0
chr1	227759373.0	227759926.0				6.82919	139.39762	136.67322																ENSG00000143740	SNAP47	1.0
chr1	227759381.0	227759938.0				6.13932	89.038015	86.53959																ENSG00000143740	SNAP47	1.0
chr1	227759386.0	227759945.0				6.821020000000001	160.78481	158.181025																ENSG00000143740	SNAP47	1.0
chr1	227759425.0	227759657.0													2.18121	4.13562	2.18133							ENSG00000143740	SNAP47	1.0
chr1	227760431.0	227760581.0										2.1719	6.34568	4.14146										ENSG00000143740	SNAP47	1.0
chr1	227761958.0	227762854.0										3.570995	18.20554	15.87867										ENSG00000143740	SNAP47	1.0
chr1	227762012.0	227762879.0							4.795675	37.29795	34.720945													ENSG00000143740	SNAP47	1.0
chr1	227762188.0	227762756.0										3.57376	22.0854	19.12888										ENSG00000143740	SNAP47	1.0
chr1	227762250.0	227762900.0				6.73802	131.13872	128.26468																ENSG00000143740	SNAP47	1.0
chr1	227762256.0	227762940.0							3.3649500000000003	19.260635	16.9042													ENSG00000143740	SNAP47	1.0
chr1	227762271.0	227762947.0				8.09888	136.09468	133.15703																ENSG00000143740	SNAP47	1.0
chr1	227762283.0	227762945.0				8.3342	220.88039	217.94734																ENSG00000143740	SNAP47	1.0
chr1	227762316.0	227762971.0							5.89757	50.29027	47.24347													ENSG00000143740	SNAP47	1.0
chr1	227762483.0	227762717.0										3.39964	12.76993	10.12229										ENSG00000143740	SNAP47	1.0
chr1	227762495.0	227762645.0													2.17216	4.21224	2.24331							ENSG00000143740	SNAP47	1.0
chr1	227766318.0	227766593.0				2.90252	20.96107	18.91861																ENSG00000143740	SNAP47	1.0
chr1	227766360.0	227766601.0				2.55829	13.17205	11.17696																ENSG00000143740	SNAP47	1.0
chr1	227766368.0	227766600.0				2.43391	9.283	7.34167																ENSG00000143740	SNAP47	1.0
chr1	227767360.0	227767868.0													3.19066	10.5059	7.07115							ENSG00000143740	SNAP47	1.0						0.005783	1.0
chr1	227767449.0	227767884.0													2.30196	5.51417	3.20376							ENSG00000143740	SNAP47	1.0						0.005783	1.0
chr1	227767691.0	227767905.0				2.02071	4.85285	3.14127																ENSG00000143740	SNAP47	1.0
chr1	227770843.0	227771015.0										2.13793	4.50595	2.46077										ENSG00000143740	SNAP47	1.0
chr1	227770875.0	227771094.0										2.764	8.24659	5.92415										ENSG00000143740	SNAP47	1.0
chr1	227770904.0	227771068.0										2.26038	7.42299	5.07798										ENSG00000143740	SNAP47	1.0
chr1	227771714.0	227772069.0										2.19058	6.77562	4.50732										ENSG00000143740	SNAP47	1.0						0.002707	1.0
chr1	227771728.0	227771975.0							2.01417	3.6514	1.87609													ENSG00000143740	SNAP47	1.0
chr1	227773549.0	227773794.0													2.21321	4.69191	2.64143							ENSG00000143740	SNAP47	1.0
chr1	227773549.0	227773871.0										2.42252	6.01901	3.87091										ENSG00000143740	SNAP47	1.0
chr1	227773664.0	227773849.0				2.35294	4.7167	3.01053																ENSG00000143740	SNAP47	1.0
chr1	227774041.0	227774237.0				2.36987	5.03027	3.31164																ENSG00000143740	SNAP47	1.0
chr1	227774389.0	227774558.0													2.44755	5.30494	2.99547							ENSG00000143740	SNAP47	1.0
chr1	227774389.0	227774578.0										2.37667	5.69914	3.46262										ENSG00000143740	SNAP47	1.0
chr1	227774394.0	227774558.0				2.2035	5.09653	3.4196																ENSG00000143740	SNAP47	1.0
chr1	227774416.0	227774633.0				2.25632	4.27456	2.5563																ENSG00000143740	SNAP47	1.0
chr1	227774426.0	227774646.0							2.34875	5.5852	3.49145													ENSG00000143740	SNAP47	1.0
chr1	227774445.0	227774612.0				2.5	5.91437	4.1413																ENSG00000143740	SNAP47	1.0
chr1	227775460.0	227775683.0													2.33133	5.51388	3.20375							ENSG00000143740	SNAP47	1.0
chr1	227776089.0	227776239.0													2.39044	5.36424	3.05967							ENSG00000143740	SNAP47	1.0
chr1	227777327.0	227777516.0							2.00129	3.9609	2.08591													ENSG00000143740	SNAP47	1.0
chr1	227778491.0	227778971.0				2.83971	9.24729	7.37034																ENSG00000143740	SNAP47	1.0
chr1	227778526.0	227778676.0							2.10795	4.58722	2.61882													ENSG00000143740	SNAP47	1.0
chr1	227778547.0	227779463.0				2.56687	7.78003	6.007625																ENSG00000143740	SNAP47	1.0
chr1	227778549.0	227779052.0				2.76817	7.08424	5.21401																ENSG00000143740	SNAP47	1.0
chr1	227778566.0	227778889.0							2.36066	6.01481	3.90248													ENSG00000143740	SNAP47	1.0
chr1	227778646.0	227778824.0													2.43453	5.93407	3.54692							ENSG00000143740	SNAP47	1.0
chr1	227779078.0	227779548.0							2.15779	4.69025	2.73495													ENSG00000143740	SNAP47	1.0
chr1	227779217.0	227779371.0													2.25418	4.73249	2.67445							ENSG00000143740	SNAP47	1.0
chr1	227779225.0	227779892.0				2.50566	6.425915	4.65161																ENSG00000143740	SNAP47	1.0
chr1	227779589.0	227779770.0													2.41275	5.18223	2.96467							ENSG00000143740	SNAP47	1.0
chr1	227779679.0	227780318.0							2.02939	3.88974	2.08643													ENSG00000143740	SNAP47	1.0
chr1	227779708.0	227780021.0										1.91154	4.54247	2.66738										ENSG00000143740	SNAP47	1.0
chr1	227779795.0	227780317.0										2.15914	4.16628	2.27272										ENSG00000143740	SNAP47	1.0
chr1	227779803.0	227780824.0				2.54956	5.416499999999999	3.6299033333333335																ENSG00000143740	SNAP47	1.0
chr1	227779810.0	227780021.0							2.29715	5.13262	3.14491													ENSG00000143740	SNAP47	1.0
chr1	227780035.0	227780489.0							3.42735	13.13175	10.67636													ENSG00000143740	SNAP47	1.0
chr1	227780085.0	227780913.0				2.731845	7.496545	5.66281																ENSG00000143740	SNAP47	1.0
chr1	227780124.0	227780350.0													2.29075	4.50757	2.47406							ENSG00000143740	SNAP47	1.0
chr1	227780136.0	227780322.0													2.45009	5.17707	2.92415							ENSG00000143740	SNAP47	1.0
chr1	227780227.0	227780567.0							2.91971	8.74917	6.54048													ENSG00000143740	SNAP47	1.0
chr1	227780602.0	227781038.0													2.48733	5.30387	2.99547							ENSG00000143740	SNAP47	1.0
chr1	227780642.0	227781033.0										2.67089	10.99469	8.36312										ENSG00000143740	SNAP47	1.0
chr1	227780679.0	227780860.0							2.08633	4.10478	2.2739													ENSG00000143740	SNAP47	1.0
chr1	227780756.0	227780987.0				2.3969	5.91236	4.18754																ENSG00000143740	SNAP47	1.0
chr1	227781308.0	227781732.0							2.4314	6.19033	4.04123
chr1	227781315.0	227781732.0				2.32019	5.71367	3.99428
chr1	227781326.0	227781533.0										2.44598	5.57199	3.45798
chr1	227781328.0	227781646.0							2.01222	3.73461	1.94211
chr1	227781331.0	227781510.0													2.24115	4.22473	2.25333
chr1	227781347.0	227781655.0				2.29995	4.29618	2.57697
chr1	227781365.0	227781650.0										2.47788	9.29899	6.7786
chr1	227781384.0	227781692.0										1.92171	3.32034	1.53558
chr1	227782400.0	227782576.0							2.56261	8.07333	5.80128
chr1	227785953.0	227786209.0													2.33867	4.79408	2.61746
chr1	227786026.0	227786351.0										2.46136	7.41574	5.00226
chr1	227786322.0	227786549.0													2.28471	4.48718	2.47524
chr1	227786774.0	227787360.0										2.31947	8.6495	6.181455
chr1	227786796.0	227787061.0													2.49169	5.74182	3.39026
chr1	227786870.0	227787033.0										2.1727	5.4991	3.28145
chr1	227786944.0	227787398.0										2.3407	7.04739	4.80354
chr1	227787183.0	227787456.0							1.939815	5.40435	3.36908
chr1	227787205.0	227787408.0										2.07167	4.81891	2.70106
chr1	227787253.0	227789046.0				5.758152	167.145084	164.30530800000005																								0.005047	1.0
chr1	227787522.0	227789018.0				6.193398	163.894942	161.12732																								0.005047	1.0
chr1	227787543.0	227789019.0				7.2022625	333.79132000000004	330.8171075																								0.005047	1.0
chr1	227787847.0	227788266.0													3.800305	14.98803	11.671355
chr1	227787847.0	227788618.0							7.48409	120.857625	117.416035
chr1	227787879.0	227788287.0										5.71003	49.27705	46.2161
chr1	227787880.0	227788634.0							8.76446	182.473245	178.95419
chr1	227787894.0	227788618.0							7.786245	130.37537500000002	126.821025
chr1	227787919.0	227788255.0										4.14062	33.19071	30.05111
chr1	227787957.0	227788277.0										5.26027	38.67136	35.59494
chr1	227788058.0	227788226.0													3.21027	10.38039	6.95914
chr1	227788364.0	227788618.0										2.2994	7.18461	4.93292
chr1	227788794.0	227788979.0							1.86175	5.07345	3.03822																					0.005047	1.0
chr1	227788839.0	227789000.0										2.23184	6.90987	4.67364
chr1	227789260.0	227789439.0										1.79007	3.96095	2.09144
chr1	227789681.0	227789952.0										1.79492	4.18319	2.28798
chr1	227791243.0	227791799.0													2.25389	5.31085	3.09146
chr1	227791333.0	227791717.0													2.11491	4.31348	2.2691
chr1	227791335.0	227791717.0										2.17835	8.19042	5.76339
chr1	227793623.0	227795116.0				3.71548	30.909703333333336	28.784810000000004
chr1	227793772.0	227794276.0							8.62933	114.19244	110.63617
chr1	227793775.0	227794351.0							8.06556	103.02373	99.52816
chr1	227793820.0	227794596.0							9.92761	151.02551	147.54047
chr1	227793902.0	227795051.0				2.7079649999999997	13.5623275	11.62876
chr1	227793916.0	227794249.0										5.75978	52.88022	49.783
chr1	227793956.0	227795138.0				2.94347	12.090505	10.0936425
chr1	227793974.0	227794725.0										3.35589	16.743915	14.312455
chr1	227794004.0	227794191.0										2.54652	11.04323	8.40953
chr1	227794034.0	227794201.0													2.75265	7.52762	4.75226
chr1	227794330.0	227795084.0										1.92979	4.95941	2.99642
chr1	227794436.0	227794809.0										2.33193	7.2468	4.99171
chr1	227794527.0	227794713.0													2.3678	5.27914	2.99547
chr1	227794571.0	227794788.0													2.63706	7.51992	4.70034
chr1	227794740.0	227795033.0							2.14797	6.00259	3.8808
chr1	227794838.0	227795046.0													2.26354	4.65006	2.54385
chr1	227796510.0	227797008.0										2.79302	11.27621	8.62656
chr1	227796547.0	227796845.0										2.51945	6.41931	4.10117
chr1	227798927.0	227799240.0													2.48447	4.31102	2.31583
chr1	227804608.0	227804900.0													2.72921	4.95654	2.80222
chr1	227805697.0	227805975.0				6.01814	22.72946	20.66343
chr1	227805736.0	227805932.0										3.12858	8.19997	5.76339
chr1	227805747.0	227805975.0				5.42044	16.89884	14.83342
chr1	227805753.0	227805909.0													3.00214	6.03368	3.57549
chr1	227805753.0	227805975.0				5.03278	13.28367	11.24209
chr1	227805798.0	227805958.0							2.58876	3.9868	2.13746
chr1	227815335.0	227815972.0										3.665155	12.95405	10.390735										ENSG00000185888	PRSS38		0.53
chr1	227815380.0	227815847.0							3.20332	6.14818	4.00148													ENSG00000185888	PRSS38		0.63
chr1	227815381.0	227815927.0													2.72031	4.76963	2.63151							ENSG00000185888	PRSS38		0.54
chr1	227815385.0	227815893.0							2.9719	5.505715	3.452825													ENSG00000185888	PRSS38		0.57
chr1	227815427.0	227815894.0										4.16619	10.08463	7.67555										ENSG00000185888	PRSS38		0.53
chr1	227815456.0	227815642.0							2.91236	5.062	3.07886													ENSG00000185888	PRSS38		1.0
chr1	227815618.0	227816662.0										3.06625	5.91872	3.6821966666666666										ENSG00000185888	PRSS38	0.95
chr1	227815797.0	227816642.0							3.3168499999999996	6.534415	4.432005													ENSG00000185888	PRSS38	1.0
chr1	227816095.0	227816616.0							3.203315	6.158424999999999	4.015605													ENSG00000185888	PRSS38	1.0
chr1	227816098.0	227816715.0													3.00666	5.893385	3.44923							ENSG00000185888	PRSS38	1.0
chr1	227816098.0	227817402.0				3.3688499999999997	7.962642499999999	6.1703425																ENSG00000185888	PRSS38	1.0
chr1	227816103.0	227817221.0				3.76419	8.759084999999999	6.873445																ENSG00000185888	PRSS38	1.0
chr1	227816107.0	227816636.0													3.47247	8.19127	5.28557							ENSG00000185888	PRSS38	1.0
chr1	227816129.0	227817361.0										4.14073	15.7521	12.97277										ENSG00000185888	PRSS38	1.0
chr1	227816154.0	227816711.0													3.343285	7.58815	4.765795							ENSG00000185888	PRSS38	1.0
chr1	227816171.0	227817493.0										3.4192499999999995	7.153464	4.954062										ENSG00000185888	PRSS38	1.0
chr1	227816195.0	227816470.0				2.60316	3.86825	2.16857																ENSG00000185888	PRSS38	1.0
chr1	227816320.0	227816695.0							4.26735	10.9425	8.53251													ENSG00000185888	PRSS38	1.0
chr1	227816795.0	227817521.0				2.7767	4.40446	2.66454																ENSG00000185888	PRSS38	1.0
chr1	227816809.0	227817509.0							4.26735	10.9425	8.53251													ENSG00000185888	PRSS38	1.0
chr1	227816809.0	227817562.0							2.7505566666666668	4.566746666666667	2.6671													ENSG00000185888	PRSS38	1.0
chr1	227816832.0	227817371.0													3.22142	6.721775	4.046295							ENSG00000185888	PRSS38	1.0
chr1	227816885.0	227817228.0							2.40249	3.4323	1.65582													ENSG00000185888	PRSS38	1.0
chr1	227817071.0	227817565.0										3.2473349999999996	6.713439999999999	4.49434										ENSG00000185888	PRSS38	1.0
chr1	227822752.0	227822920.0										2.78913	4.77079	2.6581										ENSG00000185888	PRSS38	1.0
chr1	227828464.0	227828952.0							2.819495	4.932205	2.94194													ENSG00000185888	PRSS38	1.0
chr1	227828599.0	227829164.0				3.53239	8.60118	6.77538																ENSG00000185888	PRSS38	1.0
chr1	227828617.0	227829073.0													2.80469	5.32355	2.99547							ENSG00000185888	PRSS38	1.0
chr1	227828656.0	227828954.0							3.72134	8.12737	5.93867													ENSG00000185888	PRSS38	1.0
chr1	227828686.0	227829041.0				4.06533	10.10255	8.1778																ENSG00000185888	PRSS38	1.0
chr1	227828692.0	227828970.0													3.00214	6.03368	3.57549							ENSG00000185888	PRSS38	1.0
chr1	227828740.0	227828947.0													2.72031	4.76963	2.63151							ENSG00000185888	PRSS38	1.0
chr1	227833551.0	227833775.0										3.38983	9.77026	7.21349										ENSG00000185888	PRSS38	1.0
chr1	227833659.0	227833848.0													3.27506	7.18545	4.42248							ENSG00000185888	PRSS38	1.0
chr1	227833941.0	227834116.0													3.41152	7.7875	4.87466							ENSG00000185888	PRSS38	1.0
chr1	227835167.0	227835517.0										2.526	3.989	2.05433										ENSG00000185888	PRSS38	1.0
chr1	227835401.0	227835589.0							2.40249	3.4323	1.65582													ENSG00000185888	PRSS38	1.0
chr1	227835583.0	227835847.0										2.51866	5.41004	3.36127										ENSG00000185888	PRSS38	1.0
chr1	227837486.0	227837754.0													2.57714	4.25874	2.27398							ENSG00000185888	PRSS38	1.0
chr1	227837531.0	227837754.0													3.3419	7.81424	4.89685							ENSG00000185888	PRSS38	1.0
chr1	227841062.0	227841296.0										2.69278	5.1844	3.12552										ENSG00000185888	PRSS38	1.0
chr1	227841329.0	227841502.0													2.50855	4.66122	2.59725							ENSG00000185888	PRSS38	1.0
chr1	227844194.0	227844496.0										2.89943	10.47553	7.87436										ENSG00000185888	PRSS38	1.0
chr1	227844208.0	227844444.0							2.72028	5.42557	3.41922													ENSG00000185888	PRSS38	1.0
chr1	227844229.0	227845707.0				2.741446666666667	6.125793333333334	4.395583333333334																ENSG00000185888	PRSS38	1.0			1.0	0.0	stop_gained
chr1	227844665.0	227846354.0				3.7146	10.291496666666667	8.369259999999999																ENSG00000185888	PRSS38	1.0			1.0	0.0	stop_gained
chr1	227844713.0	227844999.0										2.2234	3.71352	1.84006										ENSG00000185888	PRSS38	1.0
chr1	227844743.0	227844895.0													2.59594	5.0628	2.86785							ENSG00000185888	PRSS38	1.0
chr1	227845112.0	227845432.0				3.13779	6.59841	4.74992																ENSG00000185888	PRSS38	1.0
chr1	227845188.0	227845380.0							2.33074	4.01968	2.20108													ENSG00000185888	PRSS38	1.0
chr1	227845230.0	227845869.0										2.40175	4.35206	2.32661										ENSG00000185888	PRSS38	1.0			1.0	0.0	stop_gained
chr1	227845254.0	227845404.0													2.75072	5.68064	3.3402							ENSG00000185888	PRSS38	1.0
chr1	227845300.0	227845683.0							2.470645	4.20697	2.296535													ENSG00000185888	PRSS38	1.0			1.0	0.0	stop_gained
chr1	227845483.0	227845869.0							2.718415	5.35778	3.3622449999999997													ENSG00000185888	PRSS38	1.0			1.0	0.0	stop_gained
chr1	227845522.0	227845938.0													2.57009	4.83743	2.7594							ENSG00000185888	PRSS38	1.0			1.0	0.0	stop_gained
chr1	227845522.0	227846101.0							2.746635	5.921860000000001	3.8954													ENSG00000185888	PRSS38	1.0			1.0	0.0	stop_gained
chr1	227845534.0	227845945.0													2.75072	5.68064	3.31689							ENSG00000185888	PRSS38	1.0
chr1	227845543.0	227845734.0										2.96973	6.69976	4.48915										ENSG00000185888	PRSS38	1.0
chr1	227845544.0	227845935.0				2.66293	4.6256	2.87686																ENSG00000185888	PRSS38	1.0
chr1	227846092.0	227846400.0				2.72035	5.75426	4.03377																ENSG00000185888	PRSS38	1.0
chr1	227846153.0	227846387.0										2.43985	6.36151	4.15581										ENSG00000185888	PRSS38	1.0
chr1	227846167.0	227846368.0							2.91777	5.8057	3.69699													ENSG00000185888	PRSS38	1.0
chr1	227846174.0	227846345.0							2.77457	5.75155	3.67173													ENSG00000185888	PRSS38	1.0
chr1	227846180.0	227846352.0													2.48815	4.46166	2.43696							ENSG00000185888	PRSS38	1.0
chr1	227846212.0	227846363.0				2.78592	4.933	3.17216																ENSG00000185888	PRSS38	1.0
chr1	227846228.0	227846378.0										2.62707	5.15421	2.99932										ENSG00000185888	PRSS38	1.0
chr1	227846538.0	227846734.0				2.78396	5.94995	4.22413
chr1	227846552.0	227846707.0										2.84866	5.97036	3.68784
chr1	227846837.0	227847084.0													3.22581	7.26087	4.46964
chr1	227849084.0	227849291.0				2.53566	3.86704	2.16857
chr1	227852604.0	227852973.0							3.3123	6.63019	4.52864
chr1	227852698.0	227852939.0										2.98364	7.69171	5.30798
chr1	227852713.0	227852879.0													2.57714	4.25874	2.27398
chr1	227852789.0	227852939.0							2.8957	5.20315	3.1751
chr1	227856598.0	227856804.0													3.14199	7.2231	4.45385
chr1	227857318.0	227857576.0				2.61658	4.66205	2.99972
chr1	227857347.0	227857560.0							2.97796	6.53584	4.36681
chr1	227858099.0	227858258.0				2.55319	3.76064	2.08556
chr1	227858114.0	227858367.0										3.17634	7.94929	5.49714
chr1	227858421.0	227859179.0				3.01135	5.67488	3.90945
chr1	227858557.0	227859473.0				2.95025	4.96578	3.1903
chr1	227858568.0	227859264.0										2.692325	5.354105000000001	3.2864899999999997
chr1	227858588.0	227858916.0							2.73616	5.14006	3.14291
chr1	227858588.0	227859355.0										3.00429	8.53187	6.07226
chr1	227858710.0	227859221.0				3.1399	6.80826	5.04176
chr1	227858737.0	227859667.0										2.9489566666666662	6.829626666666667	4.568246666666667
chr1	227858991.0	227859285.0							3.36788	7.8898	5.62615
chr1	227858996.0	227859202.0													3.13138	6.58093	3.98971
chr1	227859017.0	227859266.0													3.05768	6.18232	3.67563
chr1	227859460.0	227859645.0													3.0718	6.41761	3.82853
chr1	227859460.0	227859764.0							4.07659	11.83777	9.42106
chr1	227859517.0	227860257.0										2.59527	6.3	4.11307
chr1	227859693.0	227860115.0				3.46306	7.46563	5.62254
chr1	227859705.0	227860307.0				3.074485	6.5262150000000005	4.77112
chr1	227859713.0	227859932.0							3.03222	6.50251	4.33977
chr1	227859713.0	227859949.0										2.71067	5.39773	3.31989
chr1	227859718.0	227860275.0							4.17957	10.41067	8.13843
chr1	227859722.0	227859927.0													2.67113	4.80522	2.61746
chr1	227859722.0	227860034.0				3.12379	5.55092	3.74364
chr1	227859847.0	227860381.0							2.508565	4.470795	2.542095
chr1	227859926.0	227860112.0													2.59275	4.44797	2.44324
chr1	227859928.0	227860294.0													3.14286	6.40804	3.82564
chr1	227860445.0	227860630.0													2.59275	4.44797	2.44324
chr1	227860578.0	227860728.0							2.22352	3.4873	1.70401
chr1	227865497.0	227865761.0										2.25534	4.62053	2.73472
chr1	227865537.0	227865999.0													2.9073	5.815455	3.43475
chr1	227865592.0	227866055.0							2.78758	5.147225	3.127215
chr1	227865597.0	227865945.0													2.72921	4.95654	2.80222
chr1	227865604.0	227865778.0							2.34528	3.68282	1.90394
chr1	227865652.0	227866124.0							2.5	3.7862	1.98852
chr1	227865700.0	227866480.0										2.84746	5.43719	3.35621
chr1	227865848.0	227866135.0													2.67113	4.80522	2.61746
chr1	227866044.0	227866371.0							3.69192	9.56793	7.2124
chr1	227866116.0	227866589.0													3.18302	6.92939	4.24013
chr1	227866205.0	227866407.0													2.51489	4.24898	2.26352
chr1	227866210.0	227866502.0							3.11864	6.54613	4.37672
chr1	227866215.0	227866387.0										2.83286	7.85188	5.45587
chr1	227866663.0	227866907.0				3.64443	7.43797	5.55091
chr1	227866673.0	227867234.0										2.44383	5.69994	3.58974
chr1	227866701.0	227866861.0							2.6087	4.7942	2.82926
chr1	227866701.0	227866897.0				3.40156	7.98737	6.18
chr1	227866701.0	227867165.0				2.860785	5.128349999999999	3.39528
chr1	227866736.0	227867292.0													2.7974449999999997	5.240825	3.009365
chr1	227867025.0	227867253.0							2.57186	4.09712	2.23792
chr1	227867142.0	227867292.0							2.33846	3.79088	1.9991
chr1	227867394.0	227867578.0							2.89414	5.19933	3.20716
chr1	227867429.0	227867602.0										2.88336	5.71192	3.58711
chr1	227867481.0	227868002.0										2.29976	4.90109	2.94551
chr1	227867600.0	227868002.0										3.74065	9.9719	7.4179
chr1	227867676.0	227867982.0													2.72921	4.95654	2.80222
chr1	227867693.0	227868002.0							3.5443	8.87634	6.55291
chr1	227867693.0	227868029.0							2.92083	5.26444	3.26818
chr1	227867748.0	227868002.0										2.65781	4.77035	2.7781
chr1	227867799.0	227868016.0													2.52996	4.28765	2.26352
chr1	227869513.0	227869792.0							3.81992	9.68806	7.34575
chr1	227869536.0	227869790.0				3.47088	6.78805	4.92538
chr1	227869609.0	227870191.0										4.78936	21.10007	18.16269
chr1	227869934.0	227870173.0										3.00644	5.85381	3.71804
chr1	227869949.0	227870232.0							2.52366	3.83988	2.03672
chr1	227869970.0	227870146.0													3.27422	7.18312	4.40499
chr1	227870031.0	227870299.0							2.34528	3.68282	1.90394
chr1	227871025.0	227871364.0										2.56381	3.93063	2.06466
chr1	227871722.0	227871872.0							2.56265	3.92802	2.0566
chr1	227880234.0	227880685.0										2.3819	5.33217	3.29292
chr1	227880291.0	227880591.0				3.03951	5.74508	3.93167
chr1	227880407.0	227880633.0													3.1386	6.60061	3.98971
chr1	227880493.0	227880643.0							2.4607	3.97155	2.0953
chr1	227883260.0	227883948.0				2.01076	5.07011	3.39404
chr1	227883777.0	227884065.0							2.64984	8.20304	6.01193
chr1	227884207.0	227884618.0				2.26195	4.99499	3.21847
chr1	227884221.0	227884791.0				2.1531066666666665	5.704706666666667	3.95082
chr1	227884290.0	227884490.0										2.05528	3.98762	2.11511
chr1	227884301.0	227884521.0													2.35664	5.2371	3.03142
chr1	227884350.0	227884824.0										2.12902	6.40584	4.19551
chr1	227884359.0	227884797.0							1.93201	3.96864	2.1389899999999997
chr1	227884444.0	227884766.0										2.309	5.54384	3.32199
chr1	227884630.0	227884875.0													2.40864	5.30011	3.00837
chr1	227884733.0	227885028.0										2.24337	5.15158	3.09579
chr1	227885191.0	227885420.0							1.96139	3.88515	2.05384
chr1	227885339.0	227885527.0													2.69596	6.00246	3.51746
chr1	227885564.0	227886322.0				3.495296666666667	16.052953333333335	14.056353333333334
chr1	227885798.0	227886269.0				3.61203	30.213795	28.15402
chr1	227885805.0	227886437.0				3.24222	17.38272	15.32018
chr1	227885827.0	227886358.0										1.86625	3.34409	1.5556
chr1	227885887.0	227886279.0							1.959485	4.46693	2.550045
chr1	227885887.0	227886355.0							2.63125	8.734245	6.46307
chr1	227885896.0	227886079.0										1.96472	5.32755	3.28863
chr1	227885922.0	227886210.0										2.51775	7.12869	4.8801
chr1	227886997.0	227887570.0							2.85223	11.9895	9.67139
chr1	227887670.0	227888117.0							2.139425	6.04475	4.028214999999999
chr1	227887800.0	227888062.0							1.88729	3.88355	2.05266
chr1	227888258.0	227888566.0				1.88285	5.87862	4.15476
chr1	227889222.0	227889473.0													2.17391	4.64847	2.58733
chr1	227889234.0	227889424.0										1.97098	4.26543	2.25072
chr1	227889260.0	227889439.0										1.90373	3.88085	2.0616
chr1	227889314.0	227889472.0										1.85118	4.79154	2.84999
chr1	227892613.0	227892876.0				2.16526	8.51023	6.69296
chr1	227892618.0	227892773.0				1.90969	4.92128	3.20702
chr1	227892620.0	227892899.0				2.95224	11.30982	9.3141
chr1	227894235.0	227894678.0										1.96865	5.77008	3.6521
chr1	227894255.0	227894431.0										1.95796	4.03871	2.09715
chr1	227894618.0	227894839.0							2.05864	4.38002	2.4609
chr1	227895296.0	227895494.0										2.19358	5.70839	3.58414
chr1	227896891.0	227897251.0							1.91309	3.92259	2.11525
chr1	227897155.0	227897454.0							1.89349	3.60481	1.82544
chr1	227899096.0	227899278.0										1.84954	3.78296	1.97652
chr1	227899145.0	227899354.0				1.85998	4.98997	3.27298
chr1	227899974.0	227900415.0							2.0866949999999997	4.971935	2.972075																		1.0	0.0	regulatory_region_variant
chr1	227900059.0	227900376.0										1.93729	4.27439	2.36861															1.0	0.0	regulatory_region_variant
chr1	227901385.0	227901535.0													2.19953	4.41895	2.35563
chr1	227902097.0	227902725.0				4.90898	48.060565	45.673315
chr1	227902097.0	227902786.0				4.13811	37.740455	35.456635
chr1	227902104.0	227902737.0				5.79071	88.31842	85.81837
chr1	227903271.0	227904185.0							2.438915	8.818085	6.600205000000001
chr1	227903299.0	227903946.0										2.391425	11.00341	8.447564999999999
chr1	227903332.0	227904055.0							2.490915	8.33495	6.15545
chr1	227903352.0	227903939.0										2.36953	7.35867	5.106365
chr1	227903379.0	227903637.0										2.01602	4.73985	2.75085
chr1	227903737.0	227903946.0													2.23653	5.12325	2.93872
chr1	227904870.0	227905131.0										1.92701	3.8238	1.91292
chr1	227905799.0	227905988.0							2.115	4.51588	2.55388
chr1	227905823.0	227906106.0										2.14158	5.03887	2.99322
chr1	227905848.0	227906292.0				2.211925	9.14644	7.311285
chr1	227905866.0	227906282.0				2.2297	7.34566	5.51349
chr1	227905946.0	227906249.0				1.94175	4.54045	2.7951
chr1	227906131.0	227906344.0													2.21402	4.0233	2.09088
chr1	227907531.0	227908018.0										2.2759400000000003	5.17296	3.0036750000000003
chr1	227908545.0	227908884.0										1.98314	4.66559	2.75226
chr1	227908672.0	227908913.0							2.13352	4.48844	2.5839
chr1	227908821.0	227908971.0										2.35942	5.24758	3.18345
chr1	227913759.0	227914002.0							2.09302	4.81967	2.85237
chr1	227913900.0	227914286.0										2.45902	8.49647	6.03923
chr1	227913900.0	227914885.0							4.1907	27.91103	25.48346
chr1	227914136.0	227914598.0				2.5651149999999996	12.48888	10.579355
chr1	227914136.0	227914698.0							4.93135	33.56368	30.71145
chr1	227914141.0	227914296.0													2.44829	5.44409	3.17998
chr1	227914154.0	227914317.0				2.23093	5.55274	3.74537
chr1	227914177.0	227914635.0				2.09376	5.80295	4.03349
chr1	227914227.0	227915049.0							9.28591	104.41278	101.18291
chr1	227914456.0	227914661.0										2.35035	5.46568	3.38229
chr1	227914458.0	227914640.0				2.17009	5.27365	3.48737
chr1	227914501.0	227914656.0										2.31417	5.44346	3.23121
chr1	227914725.0	227914900.0													2.41663	4.79581	2.61746
chr1	227914867.0	227916135.0				3.718475	27.372635	25.223845
chr1	227915084.0	227916038.0				4.23742	28.685225000000003	26.53898
chr1	227915128.0	227916125.0				6.07066	80.65066	78.18602
chr1	227916990.0	227918033.0				2.239585	10.71503	8.86841
chr1	227917299.0	227917601.0				2.15548	7.70775	5.85876
chr1	227919640.0	227920231.0										3.52251	19.30983	16.51352										ENSG00000143816	WNT9A	1.0
chr1	227919715.0	227919975.0													2.15311	5.09078	2.91203							ENSG00000143816	WNT9A	1.0
chr1	227919719.0	227920269.0										2.72697	15.11368	12.31855										ENSG00000143816	WNT9A	1.0
chr1	227919793.0	227920343.0							5.97526	68.74796	65.52415													ENSG00000143816	WNT9A	1.0
chr1	227919795.0	227920315.0							8.22641	121.07082	117.74535													ENSG00000143816	WNT9A	1.0
chr1	227919816.0	227920288.0							8.85437	133.13222	129.44542													ENSG00000143816	WNT9A	1.0
chr1	227919823.0	227920288.0										5.14088	40.74278	37.77446										ENSG00000143816	WNT9A	1.0
chr1	227919909.0	227920120.0													2.27368	4.56826	2.47707							ENSG00000143816	WNT9A	1.0
chr1	227920540.0	227920747.0										1.93213	4.33032	2.41788										ENSG00000143816	WNT9A	1.0
chr1	227921026.0	227921576.0				2.06495	7.14784	5.37371																ENSG00000143816	WNT9A	1.0
chr1	227921070.0	227921549.0				1.86122	4.49212	2.81																ENSG00000143816	WNT9A	1.0
chr1	227921254.0	227921482.0										1.94269	4.46364	2.42378										ENSG00000143816	WNT9A	1.0
chr1	227924300.0	227924520.0										2.02532	7.03513	4.74282										ENSG00000143816	WNT9A	1.0
chr1	227924819.0	227925195.0				2.30228	7.92008	6.06609																ENSG00000143816	WNT9A	1.0
chr1	227924911.0	227925358.0				1.9656	5.58343	3.87897																ENSG00000143816	WNT9A	1.0
chr1	227924926.0	227925333.0				2.01034	4.35527	2.63335																ENSG00000143816	WNT9A	1.0
chr1	227925028.0	227925269.0													2.53465	6.19116	3.67733							ENSG00000143816	WNT9A	1.0
chr1	227925104.0	227925254.0										1.94737	4.24019	2.23146										ENSG00000143816	WNT9A	1.0
chr1	227925983.0	227926301.0				2.024085	4.31293	2.591645																ENSG00000143816	WNT9A	1.0
chr1	227925983.0	227926351.0							2.090035	5.530265	3.49388													ENSG00000143816	WNT9A	1.0
chr1	227925985.0	227926291.0				1.96827	5.34875	3.65139																ENSG00000143816	WNT9A	1.0
chr1	227926357.0	227926549.0										2.09485	4.82793	2.8297										ENSG00000143816	WNT9A	1.0
chr1	227926399.0	227926727.0										2.11101	7.09045	4.79313										ENSG00000143816	WNT9A	1.0
chr1	227926445.0	227926727.0													2.14459	4.53235	2.51208							ENSG00000143816	WNT9A	1.0
chr1	227927270.0	227927707.0				2.33236	6.87926	5.05931																ENSG00000143816	WNT9A	1.0
chr1	227927323.0	227927774.0				2.12064	5.85283	4.12961																ENSG00000143816	WNT9A	1.0
chr1	227927448.0	227927598.0				2.21147	4.90804	3.14813																ENSG00000143816	WNT9A	1.0
chr1	227928447.0	227928597.0							1.99155	4.097	2.26938													ENSG00000143816	WNT9A	1.0
chr1	227929894.0	227930484.0										2.47262	6.3653	4.051										ENSG00000143816	WNT9A	1.0
chr1	227930119.0	227930323.0							2.51671	6.12132	3.99194													ENSG00000143816	WNT9A	1.0
chr1	227930153.0	227930491.0							2.80156	7.8978	5.72492													ENSG00000143816	WNT9A	1.0
chr1	227934607.0	227935400.0				17.75842	454.11703	450.21951																ENSG00000143816	WNT9A	1.0
chr1	227934679.0	227935409.0				16.89085	322.43689	318.89227																ENSG00000143816	WNT9A	1.0
chr1	227934679.0	227935437.0				17.61715	545.16559	541.5752																ENSG00000143816	WNT9A	1.0
chr1	227934723.0	227935017.0										2.47022	5.38458	3.308										ENSG00000143816	WNT9A	1.0
chr1	227934762.0	227935341.0										2.34318	7.43391	5.08821										ENSG00000143816	WNT9A	1.0
chr1	227934853.0	227935415.0							2.26629	4.65995	2.68497													ENSG00000143816	WNT9A	1.0
chr1	227934867.0	227935121.0										2.58555	6.68925	4.33447										ENSG00000143816	WNT9A	1.0
chr1	227934867.0	227935378.0							2.4485349999999997	5.314019999999999	3.3175299999999996													ENSG00000143816	WNT9A	1.0
chr1	227935220.0	227935470.0							2.32108	5.1028	3.10902													ENSG00000143816	WNT9A	1.0
chr1	227937925.0	227938077.0													2.30263	4.79039	2.61746							ENSG00000143816	WNT9A	1.0
chr1	227938236.0	227938648.0													2.22297	5.06704	2.8929							ENSG00000143816	WNT9A	1.0
chr1	227938249.0	227938591.0										2.27799	8.35072	5.90371										ENSG00000143816	WNT9A	1.0
chr1	227938414.0	227938572.0							2.18955	5.1458	3.10501													ENSG00000143816	WNT9A	1.0
chr1	227938920.0	227939070.0													2.59951	6.44222	3.83927							ENSG00000143816	WNT9A	1.0
chr1	227939236.0	227939602.0										1.87149	3.36461	1.57279										ENSG00000143816	WNT9A	1.0
chr1	227939337.0	227939487.0							2.22874	5.65548	3.61788													ENSG00000143816	WNT9A	1.0
chr1	227940821.0	227941191.0										2.22678	5.64631	3.52658										ENSG00000143816	WNT9A	1.0
chr1	227940867.0	227941186.0										1.90511	5.20238	3.17845										ENSG00000143816	WNT9A	1.0
chr1	227941217.0	227941614.0										1.9747	4.0474049999999995	2.113925										ENSG00000143816	WNT9A	1.0
chr1	227941419.0	227941805.0							1.87467	3.7513	1.95726													ENSG00000143816	WNT9A	1.0
chr1	227942133.0	227942358.0										1.9171	4.09879	2.2131										ENSG00000143816	WNT9A	1.0
chr1	227942871.0	227943051.0										1.98341	5.95148	3.81346										ENSG00000143816	WNT9A	1.0
chr1	227945161.0	227945349.0													2.23077	4.64558	2.60431							ENSG00000143816	WNT9A	1.0
chr1	227945199.0	227945357.0							1.93933	4.36554	2.44798													ENSG00000143816	WNT9A	1.0
chr1	227945701.0	227945858.0							1.89434	4.6032	2.68667													ENSG00000143816	WNT9A	1.0
chr1	227946075.0	227947224.0				6.173543333333334	141.78539666666666	139.06436333333332																ENSG00000143816	WNT9A	1.0
chr1	227946092.0	227947219.0				6.863806666666666	133.97734	131.29609000000002																ENSG00000143816	WNT9A	1.0
chr1	227946098.0	227947240.0				6.884336666666667	222.9192366666667	220.18040333333332																ENSG00000143816	WNT9A	1.0
chr1	227946273.0	227946564.0							1.8921	3.98194	2.10465													ENSG00000143816	WNT9A	1.0
chr1	227946354.0	227946586.0										2.22625	6.2053	4.02682										ENSG00000143816	WNT9A	1.0
chr1	227946403.0	227946564.0							1.86957	4.24545	2.36662													ENSG00000143816	WNT9A	1.0
chr1	227946647.0	227947015.0							3.09917	13.90721	11.43105													ENSG00000143816	WNT9A	1.0
chr1	227946665.0	227946978.0										2.9765	12.57269	10.0804										ENSG00000143816	WNT9A	1.0
chr1	227946665.0	227947055.0										3.61963	16.76291	14.01813										ENSG00000143816	WNT9A	1.0
chr1	227946671.0	227946887.0										1.89135	4.73805	2.80341										ENSG00000143816	WNT9A	1.0
chr1	227946671.0	227947025.0							2.62906	10.10521	7.84572													ENSG00000143816	WNT9A	1.0
chr1	227946742.0	227946937.0							2.29463	7.39561	5.16776													ENSG00000143816	WNT9A	1.0
chr1	227947845.0	227948079.0							3.00419	13.50305	11.14595													ENSG00000143816	WNT9A		0.63
chr1	227947852.0	227948082.0										2.01745	4.56695	2.59565										ENSG00000143816	WNT9A		0.65
chr1	227947862.0	227948079.0				2.12322	13.53802	11.60328																ENSG00000143816	WNT9A		0.68
chr1	227947883.0	227948092.0							2.00191	4.93521	2.95699													ENSG00000143816	WNT9A		0.77
chr1	227947885.0	227948062.0				1.84886	5.62411	3.81454																ENSG00000143816	WNT9A		0.73
chr1	227948312.0	227948491.0							2.62097	9.59612	7.35043													ENSG00000143816	WNT9A		1.0
chr1	227948336.0	227948501.0				2.01666	11.45018	9.55639																ENSG00000143816	WNT9A		1.0
chr1	227948336.0	227948536.0				2.03897	9.49275	7.58534																ENSG00000143816	WNT9A		1.0
chr1	227948644.0	227949123.0							2.02235	4.68026	2.7034													ENSG00000143816	WNT9A		1.0
chr1	227948721.0	227949020.0										1.9802	3.87632	1.95796										ENSG00000143816	WNT9A		1.0
chr1	227948938.0	227949123.0							1.8496	3.85499	2.05051													ENSG00000143816	WNT9A		1.0
chr1	227948973.0	227949146.0										2.41028	7.419	5.14412										ENSG00000143816	WNT9A		1.0
chr1	227950591.0	227950789.0							1.87365	4.0443	2.22265													ENSG00000143816	WNT9A		1.0
chr1	227951892.0	227952062.0													2.38213	4.55465	2.51172							ENSG00000143816	WNT9A		1.0
chr1	227952283.0	227952594.0										2.04589	4.69925	2.76933										ENSG00000143816	WNT9A		1.0
chr1	227952478.0	227952829.0							2.22058	4.72014	2.73957													ENSG00000143816	WNT9A		1.0
chr1	227952500.0	227952677.0										2.0531	3.97938	2.10756										ENSG00000143816	WNT9A		1.0
chr1	227953296.0	227953712.0													2.53456	4.73587	2.67729
chr1	227953341.0	227954273.0				9.45611	169.60596	166.71264
chr1	227953342.0	227953930.0													2.65985	5.72476	3.35248
chr1	227953342.0	227954251.0				9.879713333333331	140.05627	137.20384333333334
chr1	227953342.0	227954346.0										3.24643	9.03382	6.52518
chr1	227953353.0	227953690.0							2.97784	9.94038	7.57242
chr1	227953382.0	227953812.0							2.9695	8.77201	6.56264
chr1	227953450.0	227953700.0							2.5923	6.56557	4.3951
chr1	227953468.0	227954392.0				10.204696666666669	237.00878333333333	234.19915666666665
chr1	227953545.0	227954208.0										2.9810999999999996	9.16414	6.857880000000001
chr1	227953804.0	227954237.0							4.94525	27.36651	24.60384
chr1	227953810.0	227954237.0							3.21625	9.98289	7.63142
chr1	227953930.0	227954231.0							5.50229	28.71445	26.09615
chr1	227958204.0	227958450.0													3.39426	7.96626	5.02373
chr1	227958255.0	227958435.0										2.50427	4.64891	2.58578
chr1	227958285.0	227958450.0							2.2686	4.31486	2.42853
chr1	227958581.0	227958748.0							2.40964	3.97688	2.13746
chr1	227958616.0	227959084.0							2.50376	5.07479	3.08349
chr1	227958798.0	227959077.0							2.45637	4.09812	2.20832
chr1	227959309.0	227959568.0										2.92191	7.10399	4.801
chr1	227959316.0	227959640.0							2.42696	3.48601	1.71883
chr1	227959364.0	227959640.0										3.85471	9.25629	6.73296
chr1	227959436.0	227959640.0							4.30809	12.56247	10.10055
chr1	227959437.0	227959640.0							2.85941	4.93745	2.93733
chr1	227960018.0	227960433.0										2.94408	5.32098	3.12037
chr1	227960033.0	227960265.0										2.42212	4.67948	2.75226
chr1	227960085.0	227960462.0										2.88428	4.99607	2.95408
chr1	227960368.0	227960587.0													3.14983	6.42641	3.82564
chr1	227961105.0	227961664.0							3.45495	7.75467	5.524265
chr1	227961212.0	227961389.0													3.14983	6.42641	3.82564
chr1	227961289.0	227962302.0				3.1619200000000003	6.26229	4.46998
chr1	227961470.0	227961938.0							3.2834000000000003	6.452585	4.282465
chr1	227961491.0	227962320.0				3.336145	7.70472	5.90857
chr1	227961771.0	227962152.0										3.83503	12.38292	9.68165
chr1	227961952.0	227962123.0										2.88428	4.99607	2.95408
chr1	227961980.0	227962130.0				3.12379	5.55092	3.74364
chr1	227962099.0	227962249.0										2.47923	3.73894	1.84006
chr1	227962534.0	227962734.0													3.1386	6.60061	3.98971
chr1	227989714.0	227989929.0							2.74329	4.66126	2.70878
chr1	227989846.0	227990048.0							2.56265	3.92802	2.0566
chr1	227992746.0	227993081.0										2.49332	5.46547	3.41019
chr1	227992860.0	227993025.0													3.73958	9.45469	6.39306
chr1	227992883.0	227993075.0							2.76163	4.87267	2.9003
chr1	227993364.0	227993565.0							2.42696	3.48601	1.71883
chr1	227993395.0	227993678.0							2.40249	3.4323	1.65582
chr1	227993464.0	227993614.0										2.526	3.989	2.05433
chr1	227994303.0	227994594.0							2.72277	5.26835	3.23505
chr1	227994339.0	227994597.0													3.00666	5.85437	3.40661
chr1	227994421.0	227994573.0										2.59281	4.90211	2.7749
chr1	227994432.0	227994583.0													2.53502	4.30062	2.26352
chr1	227994782.0	227994987.0							2.47496	4.42494	2.53703
chr1	227995147.0	227995485.0										2.47788	6.38752	4.17898
chr1	227995909.0	227996099.0										2.76639	6.23373	3.92998
chr1	227997078.0	227997238.0													2.92958	6.57587	3.94991
chr1	227999033.0	227999963.0				8.661545	83.35033	80.85130500000001
chr1	227999052.0	227999676.0										4.304485	21.930335	19.40048
chr1	227999104.0	227999724.0				13.53514	235.44676	232.47694
chr1	227999135.0	227999674.0							5.10128	27.47861	24.71434
chr1	227999136.0	227999896.0				12.83784	181.73624	178.66318
chr1	227999169.0	227999653.0													2.4819	4.86491	2.66622
chr1	227999283.0	227999674.0							5.4102	26.37077	23.64947
chr1	227999349.0	227999687.0										2.84974	11.44634	8.78979
chr1	227999354.0	227999677.0							5.55109	30.11491	27.47803
chr1	227999355.0	227999674.0										4.79339	22.47297	19.62038
chr1	228004323.0	228005025.0				2.591205	15.08893	13.162735																ENSG00000154342	WNT3A		1.0
chr1	228004333.0	228004875.0				2.4783	11.30794	9.39084																ENSG00000154342	WNT3A		1.0
chr1	228004333.0	228005141.0				2.4678666666666667	8.395786666666666	6.534679999999999																ENSG00000154342	WNT3A		1.0
chr1	228005502.0	228005731.0													3.06905	7.79466	4.9587							ENSG00000154342	WNT3A		1.0
chr1	228005546.0	228005848.0				1.94559	6.02526	4.2974																ENSG00000154342	WNT3A		1.0
chr1	228005618.0	228006194.0				1.99641	5.60357	3.85174																ENSG00000154342	WNT3A		1.0
chr1	228005667.0	228005938.0				1.91982	3.87299	2.17302																ENSG00000154342	WNT3A		1.0
chr1	228007074.0	228007522.0				2.73068	16.61487	14.63019																ENSG00000154342	WNT3A	1.0
chr1	228007086.0	228007506.0				2.30131	6.59542	4.74702																ENSG00000154342	WNT3A	1.0
chr1	228007660.0	228007825.0				2.01036	7.0972	5.32419																ENSG00000154342	WNT3A	1.0
chr1	228007672.0	228007835.0										2.22299	4.95463	2.82165										ENSG00000154342	WNT3A	1.0
chr1	228009241.0	228009512.0							2.13041	4.68129	2.74734													ENSG00000154342	WNT3A	1.0
chr1	228009806.0	228010004.0													2.39077	5.23498	3.00695							ENSG00000154342	WNT3A	1.0
chr1	228009887.0	228010165.0							1.94958	3.58701	1.8097													ENSG00000154342	WNT3A	1.0
chr1	228010408.0	228010606.0				2.22284	5.85191	4.03523																ENSG00000154342	WNT3A	1.0
chr1	228010576.0	228010799.0				1.92741	4.94574	3.23047																ENSG00000154342	WNT3A	1.0
chr1	228010786.0	228011136.0										2.4532	6.69266	4.48249										ENSG00000154342	WNT3A	1.0
chr1	228010903.0	228011267.0													2.91096	7.9811	5.03646							ENSG00000154342	WNT3A	1.0
chr1	228010998.0	228011359.0													2.55403	5.38186	3.0443							ENSG00000154342	WNT3A	1.0
chr1	228011090.0	228011342.0							2.2508	5.41307	3.36753													ENSG00000154342	WNT3A	1.0
chr1	228013240.0	228013401.0							2.67023	7.98431	5.71632													ENSG00000154342	WNT3A	1.0			1.0	0.0	intron_variant
chr1	228013436.0	228013635.0										2.07775	4.26657	2.36157										ENSG00000154342	WNT3A	1.0
chr1	228013634.0	228013927.0													2.19278	3.95545	2.03546							ENSG00000154342	WNT3A	1.0
chr1	228013719.0	228013992.0							2.24475	4.92755	2.92847													ENSG00000154342	WNT3A	1.0
chr1	228014507.0	228014922.0				3.21477	11.87784	9.86772																ENSG00000154342	WNT3A	1.0
chr1	228014665.0	228014910.0										2.12693	4.46229	2.42265										ENSG00000154342	WNT3A	1.0
chr1	228014730.0	228014918.0				2.08724	5.08604	3.3653																ENSG00000154342	WNT3A	1.0
chr1	228015473.0	228015695.0										2.35345	8.24388	5.8043										ENSG00000154342	WNT3A	1.0
chr1	228019078.0	228019337.0										2.25723	6.94328	4.65924										ENSG00000154342	WNT3A	1.0
chr1	228019666.0	228019879.0										2.1121	3.89884	1.97708										ENSG00000154342	WNT3A	1.0
chr1	228020216.0	228020443.0										2.17108	3.99354	2.12015										ENSG00000154342	WNT3A	1.0
chr1	228020252.0	228020908.0													2.70916	7.1873	4.42415							ENSG00000154342	WNT3A	1.0
chr1	228020305.0	228020705.0										2.32206	7.06952	4.77404										ENSG00000154342	WNT3A	1.0
chr1	228020349.0	228020739.0													2.69917	6.66149	4.02062							ENSG00000154342	WNT3A	1.0
chr1	228020359.0	228020539.0										2.02874	3.42693	1.62553										ENSG00000154342	WNT3A	1.0
chr1	228020702.0	228021038.0							2.66075	6.36082	4.27202													ENSG00000154342	WNT3A	1.0
chr1	228020722.0	228020894.0													2.3367	4.16174	2.20268							ENSG00000154342	WNT3A	1.0
chr1	228020758.0	228021022.0							2.10342	3.66847	1.89125													ENSG00000154342	WNT3A	1.0
chr1	228020810.0	228021025.0										2.32143	4.61093	2.63516										ENSG00000154342	WNT3A	1.0
chr1	228021340.0	228021516.0				2.40343	5.14928	3.41348																ENSG00000154342	WNT3A	1.0
chr1	228021357.0	228021709.0							2.04168	3.4689	1.68807													ENSG00000154342	WNT3A	1.0
chr1	228021367.0	228021552.0							2.26736	4.19299	2.32538													ENSG00000154342	WNT3A	1.0
chr1	228021391.0	228021625.0				2.3282	5.25358	3.5591																ENSG00000154342	WNT3A	1.0
chr1	228021611.0	228021973.0										2.22841	5.8792	3.74932										ENSG00000154342	WNT3A	1.0
chr1	228022589.0	228023201.0				2.49626	5.0509	3.3315																ENSG00000154342	WNT3A	1.0
chr1	228022606.0	228023136.0				2.99376	8.68131	6.85409																ENSG00000154342	WNT3A	1.0
chr1	228022635.0	228023103.0							2.8299649999999996	7.482785	5.373375													ENSG00000154342	WNT3A	1.0
chr1	228022717.0	228023077.0							2.23011	3.84673	2.04849													ENSG00000154342	WNT3A	1.0
chr1	228022848.0	228023136.0										2.32671	4.38061	2.3513										ENSG00000154342	WNT3A	1.0
chr1	228022867.0	228023223.0										2.16248	5.23863	3.21021										ENSG00000154342	WNT3A	1.0
chr1	228028953.0	228029193.0										2.16707	4.62142	2.73532										ENSG00000154342	WNT3A	1.0
chr1	228029188.0	228029467.0										2.32301	3.99774	2.1239										ENSG00000154342	WNT3A	1.0
chr1	228029200.0	228029497.0							2.67261	5.44671	3.39851													ENSG00000154342	WNT3A	1.0
chr1	228029229.0	228029567.0										3.14534	7.84798	5.40088										ENSG00000154342	WNT3A	1.0
chr1	228029282.0	228029495.0													4.1052	11.64184	7.98462							ENSG00000154342	WNT3A	1.0
chr1	228029287.0	228029467.0				2.75344	5.35383	3.61074																ENSG00000154342	WNT3A	1.0
chr1	228029893.0	228030043.0							2.30474	3.58047	1.80352													ENSG00000154342	WNT3A	1.0
chr1	228030407.0	228030606.0										2.44138	6.63876	4.38322										ENSG00000154342	WNT3A	1.0
chr1	228030488.0	228030650.0							2.5195	4.54864	2.62463													ENSG00000154342	WNT3A	1.0
chr1	228030500.0	228031962.0				2.50839	5.343913333333333	3.6062266666666662																ENSG00000154342	WNT3A	1.0
chr1	228030512.0	228030867.0										2.29312	4.15402	2.26189										ENSG00000154342	WNT3A	1.0
chr1	228030522.0	228031234.0				3.813095	13.59933	11.67497																ENSG00000154342	WNT3A	1.0
chr1	228030741.0	228031177.0										2.48115	7.134275	4.869205										ENSG00000154342	WNT3A	1.0
chr1	228030773.0	228031069.0													3.02703	7.26314	4.48667							ENSG00000154342	WNT3A	1.0
chr1	228030847.0	228031274.0							3.61083	11.04618	8.63327													ENSG00000154342	WNT3A	1.0
chr1	228030907.0	228031057.0							2.26105	3.93856	2.06581													ENSG00000154342	WNT3A	1.0
chr1	228030917.0	228031246.0				3.59578	9.27523	7.3341																ENSG00000154342	WNT3A	1.0
chr1	228030932.0	228031246.0							2.45758	4.37649	2.4929													ENSG00000154342	WNT3A	1.0
chr1	228031029.0	228031803.0										2.59376	5.969085	3.69892										ENSG00000154342	WNT3A	1.0
chr1	228031362.0	228032450.0				2.67774	7.33034	5.563436666666667																ENSG00000154342	WNT3A	1.0
chr1	228031378.0	228031775.0				2.72997	5.45357	3.66107																ENSG00000154342	WNT3A	1.0
chr1	228031378.0	228031893.0										2.722925	6.580715	4.400075										ENSG00000154342	WNT3A	1.0
chr1	228031378.0	228031967.0													2.6070900000000004	5.56359	3.22382							ENSG00000154342	WNT3A	1.0
chr1	228031393.0	228031732.0													2.63302	5.32719	2.99821							ENSG00000154342	WNT3A	1.0
chr1	228031418.0	228031734.0													2.64836	5.84485	3.47417							ENSG00000154342	WNT3A	1.0
chr1	228031437.0	228031662.0										2.46118	7.27776	4.94493										ENSG00000154342	WNT3A	1.0
chr1	228031449.0	228031672.0							2.169	3.87932	2.07726													ENSG00000154342	WNT3A	1.0
chr1	228031497.0	228031892.0							2.84308	6.30654	4.22036													ENSG00000154342	WNT3A	1.0
chr1	228032130.0	228032310.0				2.31692	4.84154	3.13038																ENSG00000154342	WNT3A	1.0
chr1	228032142.0	228032539.0													2.35294	4.7167	2.66143							ENSG00000154342	WNT3A	1.0
chr1	228035384.0	228035537.0													2.18679	3.93628	2.02009							ENSG00000154342	WNT3A	1.0
chr1	228036163.0	228036419.0							2.4948	5.75334	3.64832													ENSG00000154342	WNT3A	1.0
chr1	228036166.0	228036550.0							2.90287	8.8592	6.54464													ENSG00000154342	WNT3A	1.0
chr1	228036195.0	228037591.0				2.7005200000000005	7.6992433333333326	5.90579																ENSG00000154342	WNT3A	1.0
chr1	228036221.0	228036392.0							2.72049	6.74021	4.63364													ENSG00000154342	WNT3A	1.0
chr1	228036232.0	228036436.0													3.25561	9.92731	6.58895							ENSG00000154342	WNT3A	1.0
chr1	228036550.0	228036986.0							2.22321	4.16571	2.30037													ENSG00000154342	WNT3A	1.0
chr1	228036587.0	228037066.0				3.63837	10.4001	8.42578																ENSG00000154342	WNT3A	1.0
chr1	228036676.0	228037113.0										2.44002	5.54974	3.32726										ENSG00000154342	WNT3A	1.0
chr1	228036714.0	228037069.0													2.52951	5.88155	3.50409							ENSG00000154342	WNT3A	1.0
chr1	228036727.0	228037360.0										2.59158	9.42294	6.88514										ENSG00000154342	WNT3A	1.0
chr1	228036775.0	228037330.0				3.000355	9.03752	7.164795																ENSG00000154342	WNT3A	1.0
chr1	228036848.0	228037171.0										2.22321	4.16571	2.27237										ENSG00000154342	WNT3A	1.0
chr1	228037001.0	228037393.0							2.14149	4.2081	2.33322													ENSG00000154342	WNT3A	1.0
chr1	228037289.0	228037478.0										2.1541	4.04292	2.10056										ENSG00000154342	WNT3A	1.0
chr1	228038565.0	228038786.0										2.22052	4.60746	2.54973										ENSG00000154342	WNT3A	1.0
chr1	228039198.0	228039386.0										1.93407	4.74291	2.80728										ENSG00000154342	WNT3A	1.0
chr1	228042329.0	228042511.0										2.3703	8.22313	5.78477										ENSG00000154342	WNT3A	1.0
chr1	228042419.0	228042617.0													2.35705	4.8576	2.66082							ENSG00000154342	WNT3A	1.0
chr1	228042648.0	228042950.0										2.36075	5.50709	3.28875										ENSG00000154342	WNT3A	1.0
chr1	228042658.0	228042986.0										2.13523	6.23924	4.04598										ENSG00000154342	WNT3A	1.0
chr1	228043349.0	228043759.0				3.0743	9.0028	7.06719																ENSG00000154342	WNT3A	1.0
chr1	228043455.0	228043787.0				4.14337	20.75413	18.71354																ENSG00000154342	WNT3A	1.0
chr1	228043500.0	228043790.0				3.96621	17.28155	15.21123																ENSG00000154342	WNT3A	1.0
chr1	228044681.0	228044918.0										1.93957	3.30201	1.52027										ENSG00000154342	WNT3A	1.0
chr1	228045098.0	228046131.0				2.28295	5.31504	3.61869																ENSG00000154342	WNT3A	1.0
chr1	228045116.0	228045332.0				2.80088	7.20693	5.33358																ENSG00000154342	WNT3A	1.0
chr1	228045130.0	228045356.0				2.78207	7.81708	5.96546																ENSG00000154342	WNT3A	1.0
chr1	228045355.0	228045749.0													2.37893	5.06244	2.889							ENSG00000154342	WNT3A	1.0
chr1	228045536.0	228045760.0										2.57475	6.19722	4.01946										ENSG00000154342	WNT3A	1.0
chr1	228046025.0	228046865.0													2.22841	4.52343	2.50466							ENSG00000154342	WNT3A	1.0
chr1	228046123.0	228046383.0							2.13523	4.392	2.49766													ENSG00000154342	WNT3A	1.0
chr1	228046186.0	228046850.0													2.22307	4.61696	2.56202							ENSG00000154342	WNT3A	1.0
chr1	228046240.0	228046725.0													2.789005	7.603205	4.816065							ENSG00000154342	WNT3A	1.0
chr1	228046251.0	228046780.0							2.23834	4.63413	2.669515													ENSG00000154342	WNT3A	1.0
chr1	228046322.0	228046657.0										2.10622	4.346220000000001	2.330095										ENSG00000154342	WNT3A	1.0
chr1	228046423.0	228046936.0										2.07188	5.96588	3.82611										ENSG00000154342	WNT3A	1.0
chr1	228046452.0	228046808.0							2.09171	3.82869	2.02673													ENSG00000154342	WNT3A	1.0
chr1	228046521.0	228046977.0										3.04183	9.65439	7.26478										ENSG00000154342	WNT3A	1.0
chr1	228046640.0	228046993.0							2.2972	5.25331	3.22132													ENSG00000154342	WNT3A	1.0
chr1	228046907.0	228047057.0				2.04082	3.55962	1.89535																ENSG00000154342	WNT3A	1.0
chr1	228047957.0	228048558.0				2.56079	7.0726450000000005	5.266275																ENSG00000154342	WNT3A	1.0
chr1	228048131.0	228048503.0				2.080485	3.692205	2.02086																ENSG00000154342	WNT3A	1.0
chr1	228048697.0	228048912.0										2.00579	5.22029	3.19432										ENSG00000154342	WNT3A	1.0
chr1	228049740.0	228049898.0										1.97269	3.41705	1.61711										ENSG00000154342	WNT3A	1.0
chr1	228050470.0	228050726.0							2.06868	3.65284	1.84959													ENSG00000154342	WNT3A	1.0
chr1	228050625.0	228051128.0							2.27219	4.208305	2.33929													ENSG00000154342	WNT3A	1.0
chr1	228050892.0	228051051.0													2.25632	4.27456	2.26352							ENSG00000154342	WNT3A	1.0
chr1	228050892.0	228051145.0										2.4108	8.07924	5.66598										ENSG00000154342	WNT3A	1.0
chr1	228050978.0	228051128.0				2.26659	3.83716	2.15816																ENSG00000154342	WNT3A	1.0
chr1	228050978.0	228051154.0													2.66422	6.21476	3.72422							ENSG00000154342	WNT3A	1.0
chr1	228050978.0	228051209.0							2.20733	4.44721	2.54703													ENSG00000154342	WNT3A	1.0
chr1	228050995.0	228051145.0										2.43112	5.51653	3.29703										ENSG00000154342	WNT3A	1.0
chr1	228050995.0	228051202.0				2.6087	6.17177	4.43998																ENSG00000154342	WNT3A	1.0
chr1	228051469.0	228051920.0							3.41792	9.64149	7.39458													ENSG00000154342	WNT3A	1.0
chr1	228051830.0	228052133.0													3.14136	8.03961	5.08518							ENSG00000154342	WNT3A	1.0
chr1	228052512.0	228052730.0										2.39334	4.45863	2.49821										ENSG00000154342	WNT3A	1.0
chr1	228054007.0	228054192.0													2.60552	5.39657	3.08613							ENSG00000154342	WNT3A	1.0
chr1	228054041.0	228054234.0													3.00578	6.81037	4.16508							ENSG00000154342	WNT3A	1.0
chr1	228058436.0	228058865.0							2.25985	4.925745	2.952625													ENSG00000154342	WNT3A	1.0
chr1	228058644.0	228058831.0							2.04283	4.12718	2.2739													ENSG00000154342	WNT3A	1.0
chr1	228058644.0	228058895.0										2.10399	6.45198	4.23691										ENSG00000154342	WNT3A	1.0
chr1	228058654.0	228058804.0				1.83612	5.8043	4.03472																ENSG00000154342	WNT3A	1.0
chr1	228059200.0	228060348.0				5.274703333333333	84.38522666666667	81.83002333333333																ENSG00000154342	WNT3A	1.0
chr1	228059256.0	228060342.0				9.87803	345.98413	342.77347999999995																ENSG00000154342	WNT3A	1.0
chr1	228059261.0	228060335.0				9.172655	193.780285	190.6285																ENSG00000154342	WNT3A	1.0
chr1	228059605.0	228060645.0										2.7017	10.944436666666666	8.718583333333333										ENSG00000154342	WNT3A	1.0			1.0	0.0	3_prime_UTR_variant
chr1	228059674.0	228060264.0										3.783575	20.28374	17.500705										ENSG00000154342	WNT3A	1.0
chr1	228059723.0	228060197.0										2.51687	11.39389	8.7395										ENSG00000154342	WNT3A	1.0
chr1	228060423.0	228060595.0							2.53822	7.94858	5.68222													ENSG00000154342	WNT3A	1.0
chr1	228061763.0	228061923.0													2.24852	5.74798	3.39512
chr1	228062414.0	228062629.0							1.86652	3.56728	1.7918
chr1	228062852.0	228063075.0										1.8276	5.2607	3.22967
chr1	228062962.0	228063242.0							1.86047	3.90697	2.1018
chr1	228062980.0	228063218.0				1.72333	5.31189	3.57034
chr1	228063060.0	228063243.0							2.11974	5.04147	3.0088
chr1	228063363.0	228063513.0													2.2324	5.78569	3.42615
chr1	228063797.0	228064129.0													2.29358	6.1971	3.71037
chr1	228064841.0	228065073.0													2.10168	4.95795	2.80332
chr1	228064851.0	228065138.0										2.04406	5.43155	3.35099
chr1	228065897.0	228066153.0										2.04183	5.05034	2.90685
chr1	228066038.0	228066194.0							2.1608	5.86269	3.76117
chr1	228068423.0	228068600.0										1.9898	4.61197	2.63585
chr1	228068485.0	228068667.0							1.97468	4.53822	2.57464
chr1	228070783.0	228071262.0							2.07792	5.52205	3.45223
chr1	228070824.0	228071063.0										1.88368	4.16868	2.20843
chr1	228070832.0	228071162.0				2.09734	5.13502	3.35359
chr1	228070832.0	228071223.0				2.02988	7.78822	5.99239
chr1	228070890.0	228071385.0				1.90507	5.73918	3.97173
chr1	228071322.0	228071512.0										1.89304	4.21548	2.23146
chr1	228071577.0	228071817.0							1.82167	3.72143	1.9303
chr1	228071577.0	228072081.0													2.26598	6.29579	3.79085
chr1	228071654.0	228071876.0										1.7933	3.58587	1.7595
chr1	228071732.0	228071909.0													2.17234	4.53501	2.45049
chr1	228071890.0	228072726.0				2.672363333333333	16.173983333333336	14.167463333333336																					1.0	0.0	downstream_gene_variant
chr1	228071908.0	228072726.0				2.2078966666666666	10.044916666666667	8.193183333333334																					1.0	0.0	downstream_gene_variant
chr1	228071963.0	228072832.0				2.45031	7.837195	5.9460049999999995																					1.0	0.0	downstream_gene_variant
chr1	228071968.0	228072366.0							2.01925	5.11521	3.1287
chr1	228072091.0	228072241.0							1.83919	3.87575	2.0458
chr1	228072091.0	228072379.0										1.81607	3.76269	1.86053
chr1	228072232.0	228072408.0													2.20994	5.12401	2.9177
chr1	228072519.0	228072669.0										1.91179	5.63194	3.52923
chr1	228073414.0	228074227.0				2.364046666666667	12.503930000000002	10.629313333333334
chr1	228073693.0	228074212.0				3.03109	13.09496	11.06069
chr1	228073759.0	228074182.0							1.949115	4.59957	2.647935
chr1	228073759.0	228074197.0				3.47606	27.87056	25.65511
chr1	228073759.0	228074218.0							2.60664	9.9664	7.71062
chr1	228073777.0	228074245.0							2.12766	6.09402	3.976
chr1	228075066.0	228075216.0													2.10643	5.07954	2.90306
chr1	228075066.0	228075266.0							1.79157	3.77362	1.98413
chr1	228075281.0	228075658.0				2.02495	7.4789	5.63552
chr1	228075452.0	228075653.0				2.48173	14.01529	12.07478
chr1	228075481.0	228075658.0				2.4426	8.26465	6.35135
chr1	228076760.0	228077021.0										1.94489	6.10123	3.92192
chr1	228079586.0	228079928.0													2.39437	5.9018	3.43275							ENSG00000143761	ARF1		1.0	ARF1
chr1	228081601.0	228081809.0										2.07219	7.2011	4.8748										ENSG00000143761	ARF1		1.0	ARF1
chr1	228081625.0	228081780.0							2.12911	6.10226	3.98359													ENSG00000143761	ARF1		1.0	ARF1
chr1	228081631.0	228082886.0							3.718295	22.531735	19.933760000000003													ENSG00000143761	ARF1		0.86	ARF1
chr1	228081631.0	228083010.0				4.164643333333333	81.15412333333335	78.83134666666666																ENSG00000143761	ARF1		0.78	ARF1
chr1	228081645.0	228081979.0										2.18484	6.7412	4.38292										ENSG00000143761	ARF1		1.0	ARF1
chr1	228081692.0	228082034.0							1.78898	3.95503	2.13746													ENSG00000143761	ARF1		1.0	ARF1
chr1	228081692.0	228083110.0				2.49042	19.443685	17.4014975																ENSG00000143761	ARF1		0.72	ARF1
chr1	228081722.0	228081986.0				2.49544	14.01276	11.96016																ENSG00000143761	ARF1		1.0	ARF1
chr1	228081725.0	228082039.0										2.51333	10.94227	8.50216										ENSG00000143761	ARF1		1.0	ARF1
chr1	228082119.0	228083045.0				3.83578	47.51592	45.28229																ENSG00000143761	ARF1		0.64	ARF1
chr1	228082191.0	228083071.0										5.56084	73.559925	70.70246999999999										ENSG00000143761	ARF1		0.59	ARF1
chr1	228082201.0	228082827.0													3.13316	10.45777	7.30697							ENSG00000143761	ARF1		0.81	ARF1
chr1	228082216.0	228082838.0							7.05159	74.98792	71.71024													ENSG00000143761	ARF1		0.79	ARF1
chr1	228082218.0	228082856.0							11.54093	185.97141	182.31387													ENSG00000143761	ARF1		0.77	ARF1
chr1	228082371.0	228082836.0										7.79221	93.77059	90.20249										ENSG00000143761	ARF1		0.72	ARF1
chr1	228082401.0	228082821.0										4.98029	51.81931	48.4508										ENSG00000143761	ARF1		0.73	ARF1
chr1	228083314.0	228084181.0				2.6725066666666666	24.7183	22.543049999999997																ENSG00000143761	ARF1	1.0		ARF1
chr1	228083345.0	228084173.0				2.55682	17.720513333333333	15.616459999999998																ENSG00000143761	ARF1	1.0		ARF1
chr1	228083358.0	228083531.0													2.22864	4.41077	2.39637							ENSG00000143761	ARF1	1.0		ARF1
chr1	228083358.0	228083820.0				2.068415	14.31016	12.385515																ENSG00000143761	ARF1	1.0		ARF1
chr1	228084006.0	228084178.0				2.04411	13.43508	11.50156																ENSG00000143761	ARF1	1.0		ARF1
chr1	228085380.0	228085646.0				3.79816	65.51866	63.13057																ENSG00000143761	ARF1	1.0		ARF1
chr1	228085391.0	228085646.0				3.32992	41.5235	39.17111																ENSG00000143761	ARF1	1.0		ARF1
chr1	228085415.0	228085646.0				2.89266	23.53583	21.32931																ENSG00000143761	ARF1	1.0		ARF1
chr1	228087605.0	228088312.0				7.66826	122.61645	119.73585																ENSG00000143761	ARF1	1.0		ARF1
chr1	228087656.0	228088312.0				4.78496	82.00742	79.54266																ENSG00000143761	ARF1	1.0		ARF1
chr1	228087669.0	228088315.0				8.72289	214.14778	211.23218																ENSG00000143761	ARF1	1.0		ARF1
chr1	228088047.0	228088331.0							1.9802	3.61666	1.83626													ENSG00000143761	ARF1	1.0		ARF1
chr1	228088106.0	228088348.0							1.96944	3.66246	1.88567													ENSG00000143761	ARF1	1.0		ARF1
chr1	228088197.0	228088347.0							2.14418	4.32225	2.40924													ENSG00000143761	ARF1	1.0		ARF1
chr1	228088719.0	228088978.0							2.46996	6.63071	4.46018													ENSG00000143761	ARF1	1.0		ARF1
chr1	228089147.0	228089416.0							2.45305	5.8721	3.82241													ENSG00000143761	ARF1	1.0		ARF1
chr1	228089766.0	228090139.0							2.46011	6.58691	4.41904													ENSG00000143761	ARF1	1.0		ARF1
chr1	228089789.0	228090325.0										1.9384	4.84736	2.89857										ENSG00000143761	ARF1	1.0		ARF1
chr1	228089946.0	228090367.0										2.0717049999999997	4.207065	2.230895										ENSG00000143761	ARF1	1.0		ARF1
chr1	228089958.0	228090399.0							2.50951	6.23588	4.08413													ENSG00000143761	ARF1	1.0		ARF1
chr1	228089994.0	228090297.0													2.58065	6.36942	3.82772							ENSG00000143761	ARF1	1.0		ARF1
chr1	228090621.0	228090805.0							2.58621	6.54143	4.3723													ENSG00000143761	ARF1	1.0		ARF1
chr1	228090638.0	228090954.0				2.39142	10.28704	8.42099																ENSG00000143761	ARF1	1.0		ARF1
chr1	228090665.0	228090822.0				1.87256	3.8163	2.13842																ENSG00000143761	ARF1	1.0		ARF1
chr1	228092625.0	228092836.0										1.86596	4.73752	2.80297										ENSG00000143761	ARF1	1.0		ARF1
chr1	228093327.0	228093591.0										2.13009	7.01979	4.72885										ENSG00000143761	ARF1	1.0		ARF1
chr1	228093334.0	228093542.0							2.02079	4.40163	2.50618													ENSG00000143761	ARF1	1.0		ARF1
chr1	228094142.0	228094292.0							2.01249	3.82575	2.0018													ENSG00000143761	ARF1	1.0		ARF1
chr1	228096429.0	228096694.0										1.87467	3.7513	1.85068										ENSG00000143761	ARF1	1.0		ARF1
chr1	228096504.0	228096662.0							1.90355	3.49017	1.70665													ENSG00000143761	ARF1	1.0		ARF1
chr1	228096607.0	228096820.0							2.4984	7.03915	4.90841													ENSG00000143761	ARF1	1.0		ARF1
chr1	228097033.0	228097464.0													2.35378	5.60575	3.27867							ENSG00000143761	ARF1	1.0		ARF1
chr1	228097201.0	228097464.0										1.99829	4.30175	2.3927										ENSG00000143761	ARF1	1.0		ARF1
chr1	228097215.0	228097454.0							2.11608	4.82309	2.83352													ENSG00000143761	ARF1	1.0		ARF1
chr1	228097215.0	228097627.0										2.157745	8.141539999999999	5.71715										ENSG00000143761	ARF1	1.0		ARF1
chr1	228099386.0	228099836.0													2.60805	6.9332	4.26413
chr1	228099508.0	228100141.0													2.08193	4.28326	2.2937
chr1	228099726.0	228100009.0										1.75621	4.69059	2.76167
chr1	228099740.0	228099893.0							1.881	4.8274	2.8824
chr1	228102112.0	228103927.0				4.23611	122.070426	119.66699199999998																ENSG00000143793	C1orf35	0.67
chr1	228102114.0	228103912.0				4.450854	83.05651	80.578242																ENSG00000143793	C1orf35	0.67
chr1	228102134.0	228103847.0				4.029102	98.358882	95.954038																ENSG00000143793	C1orf35	0.7
chr1	228102336.0	228102564.0							2.64317	11.89742	9.47923													ENSG00000143793	C1orf35	1.0
chr1	228102345.0	228102554.0							2.06945	6.89785	4.77304													ENSG00000143793	C1orf35	1.0
chr1	228102365.0	228102757.0										2.3044	8.89161	6.53577										ENSG00000143793	C1orf35	1.0
chr1	228102397.0	228102626.0							2.20217	8.04306	5.77242													ENSG00000143793	C1orf35	1.0
chr1	228103131.0	228103596.0										8.7041	129.33783	125.50484										ENSG00000143793	C1orf35		0.58
chr1	228103145.0	228103562.0										9.25692	153.46265	149.5826										ENSG00000143793	C1orf35		0.57
chr1	228103163.0	228103606.0							10.21103	190.86436	187.18324													ENSG00000143793	C1orf35		0.63
chr1	228103173.0	228103564.0							7.93145	108.01679	104.50497													ENSG00000143793	C1orf35		0.61
chr1	228103174.0	228103562.0							7.63144	114.08167	110.50571													ENSG00000143793	C1orf35		0.61
chr1	228103180.0	228103514.0													2.84605	9.49076	6.42615							ENSG00000143793	C1orf35		0.57
chr1	228103204.0	228103541.0										5.91204	87.88369	84.16093										ENSG00000143793	C1orf35		0.64
chr1	228105345.0	228105751.0													2.4911	6.44341	3.91168							ENSG00000143793	C1orf35		1.0					0.002339	1.0
chr1	228105384.0	228105534.0										1.74557	5.03082	3.05876										ENSG00000143793	C1orf35		1.0
chr1	228108791.0	228109974.0				10.657095	289.590915	286.420545																ENSG00000162910	MRPL55		0.57
chr1	228108823.0	228109994.0				9.165245	254.29767	251.21352																ENSG00000162910	MRPL55		0.59
chr1	228108861.0	228109927.0							13.35281	238.72562	234.81955													ENSG00000162910	MRPL55		0.59
chr1	228108958.0	228109984.0							10.97561	151.27193	147.43881													ENSG00000162910	MRPL55		0.67
chr1	228108966.0	228110057.0										13.38857	229.659	225.23663										ENSG00000162910	MRPL55		0.69
chr1	228108976.0	228109935.0				10.772585	470.655865	467.5422850000001																ENSG00000162910	MRPL55		0.66
chr1	228109091.0	228109482.0													3.96792	15.35631	11.9064							ENSG00000162910	MRPL55	0.53
chr1	228109104.0	228109952.0							6.955275	83.430365	80.511015													ENSG00000162910	MRPL55		0.77
chr1	228109111.0	228109722.0										8.41738	122.52681	118.50323										ENSG00000162910	MRPL55		0.69
chr1	228109144.0	228109702.0										13.12148	190.48369	186.21236										ENSG00000162910	MRPL55		0.72
chr1	228116698.0	228116883.0							2.59089	4.1418	2.2739
chr1	228116730.0	228116901.0													2.93824	5.86127	3.39868
chr1	228116745.0	228116938.0													2.86349	5.30183	3.00837
chr1	228116745.0	228116943.0										2.78913	4.77079	2.6581
chr1	228120224.0	228120427.0										2.50368	3.93615	2.00901
chr1	228121022.0	228121196.0				3.79405	9.87456	8.01489
chr1	228121948.0	228122352.0										2.56381	3.93063	2.06466
chr1	228122135.0	228122426.0													3.33891	7.58326	4.77184
chr1	228122254.0	228122436.0										2.61059	4.34047	2.31595
chr1	228123145.0	228123342.0										2.59516	6.12237	3.94085
chr1	228123155.0	228123361.0							4.32432	11.09704	8.70383
chr1	228123160.0	228123461.0										3.3123	6.63019	4.42401
chr1	228123175.0	228123348.0				3.27073	7.38954	5.60187
chr1	228123175.0	228123353.0										2.64725	4.74268	2.6581
chr1	228123175.0	228123356.0				3.31249	6.8497	5.03051
chr1	228123216.0	228123366.0							2.75056	4.51255	2.59129
chr1	228124652.0	228124933.0							2.90621	5.77424	3.67883
chr1	228128463.0	228128757.0													3.15856	7.0667	4.35123
chr1	228128464.0	228128720.0										2.39391	4.3292	2.3061
chr1	228129466.0	228129795.0													2.73484	5.46763	3.1441
chr1	228129616.0	228129942.0										2.45072	4.63135	2.5704
chr1	228129636.0	228129874.0										3.35899	12.80024	10.085
chr1	228129636.0	228129883.0							2.31616	3.85526	2.02772
chr1	228130316.0	228130502.0							2.40688	4.23452	2.33065
chr1	228130494.0	228131647.0				6.406333333333333	47.675803333333334	45.37051666666667
chr1	228130643.0	228131746.0				7.660916666666666	56.81377666666666	54.42424333333333
chr1	228130672.0	228131618.0				10.288775	102.310445	99.80242
chr1	228130967.0	228131262.0							4.51467	15.41644	12.90221
chr1	228130979.0	228131256.0							2.79011	5.45555	3.44722
chr1	228131010.0	228131196.0										2.3823	4.16539	2.2721
chr1	228131036.0	228131297.0							3.67483	10.52321	8.13083
chr1	228131426.0	228131618.0							2.79976	5.65418	3.61666
chr1	228131468.0	228131727.0										2.6181	5.12791	3.07425
chr1	228131571.0	228131842.0										2.31092	4.08592	2.13748
chr1	228131901.0	228132130.0										2.4581	4.51571	2.54914
chr1	228134007.0	228134234.0										2.15353	4.56778	2.68906
chr1	228139721.0	228140700.0										12.23003	342.02139	336.84641										ENSG00000143774	GUK1		0.57
chr1	228139748.0	228140688.0										14.01705	392.51517	387.10962										ENSG00000143774	GUK1		0.56
chr1	228139748.0	228140709.0				9.64706	513.20778	509.37079000000006																ENSG00000143774	GUK1		0.55
chr1	228139748.0	228140762.0							7.566275	183.126895	179.54103													ENSG00000143774	GUK1		0.52
chr1	228139748.0	228140772.0				9.974	822.2343400000001	818.26767																ENSG00000143774	GUK1		0.52
chr1	228139748.0	228140809.0				7.943524999999999	397.240475	393.632565																ENSG00000143774,ENSG00000143774	GUK1,GUK1	0.5	0.5
chr1	228139778.0	228140624.0										10.64233	290.39108	285.21317										ENSG00000143774	GUK1		0.59
chr1	228139778.0	228140699.0							7.323635	174.36552	170.956555													ENSG00000143774	GUK1		0.54
chr1	228139778.0	228140772.0							8.038185	230.606545	227.110655													ENSG00000143774,ENSG00000143774	GUK1,GUK1	0.5	0.5
chr1	228139783.0	228140417.0													7.64844	62.06692	57.45922							ENSG00000143774	GUK1		0.78
chr1	228139859.0	228140344.0													5.5324	31.57728	27.13063							ENSG00000143774	GUK1		0.87
chr1	228139879.0	228140319.0													2.859605	9.0674	6.049035							ENSG00000143774	GUK1		0.91
chr1	228148141.0	228148501.0				1.89781	5.15637	3.37418																ENSG00000143774,ENSG00000198835	GUK1,GJC2	1.0	1.0
chr1	228148664.0	228148827.0							1.79066	3.83412	2.00913													ENSG00000143774,ENSG00000198835	GUK1,GJC2	1.0	1.0
chr1	228149200.0	228149761.0				2.290285	16.295525	14.39146																ENSG00000198835	GJC2		1.0
chr1	228149206.0	228149761.0				2.70126	17.92875	15.84715																ENSG00000198835	GJC2		1.0
chr1	228149422.0	228149753.0				3.20291	20.4042	18.2405																ENSG00000198835	GJC2		1.0
chr1	228149912.0	228150207.0										2.56464	10.5876	8.16233										ENSG00000198835	GJC2	0.94
chr1	228149949.0	228150499.0							2.04584	6.547605	4.417045													ENSG00000198835	GJC2	1.0
chr1	228149955.0	228150539.0							2.25216	7.54489	5.38965													ENSG00000198835	GJC2	1.0
chr1	228149962.0	228151345.0				1.8981825	6.9729175	5.17222																ENSG00000198835	GJC2	1.0
chr1	228149997.0	228150238.0													2.46334	7.28852	4.5445							ENSG00000198835	GJC2	1.0
chr1	228150056.0	228150604.0							2.20241	7.1339500000000005	4.95644													ENSG00000198835	GJC2	1.0
chr1	228150283.0	228150481.0													2.23117	5.44076	3.12185							ENSG00000198835	GJC2	1.0
chr1	228150369.0	228152103.0				2.00352	10.459283333333332	8.618506666666667																ENSG00000198835	GJC2	1.0			1.0	0.0	intron_variant
chr1	228150652.0	228151215.0				2.28954	9.13842	7.20009																ENSG00000198835	GJC2	1.0
chr1	228150779.0	228151168.0							1.73949	3.56817	1.79262													ENSG00000198835	GJC2	1.0
chr1	228150853.0	228151062.0										1.75046	3.68582	1.84006										ENSG00000198835	GJC2	1.0
chr1	228150860.0	228151080.0										2.13478	6.54243	4.34211										ENSG00000198835	GJC2	1.0
chr1	228150882.0	228151644.0							1.89974	4.72302	2.766585													ENSG00000198835	GJC2	1.0
chr1	228151457.0	228152120.0							1.82282	4.54805	2.63749													ENSG00000198835	GJC2	1.0			1.0	0.0	intron_variant
chr1	228151507.0	228151863.0				1.68733	4.58114	2.88111																ENSG00000198835	GJC2	1.0			1.0	0.0	intron_variant
chr1	228151515.0	228151704.0				1.78322	4.37147	2.64887																ENSG00000198835	GJC2	1.0			1.0	0.0	intron_variant
chr1	228154462.0	228154637.0													2.16401	5.35149	3.12469							ENSG00000198835	GJC2	1.0
chr1	228154522.0	228154710.0													2.03666	4.47203	2.44575							ENSG00000198835	GJC2	1.0
chr1	228155033.0	228155636.0				2.5179400000000003	12.916365	10.92824																ENSG00000198835	GJC2	1.0
chr1	228155038.0	228155519.0				2.117595	10.156225	8.327525																ENSG00000198835	GJC2	1.0
chr1	228155038.0	228155521.0				2.242045	7.183465	5.31509																ENSG00000198835	GJC2	1.0
chr1	228155606.0	228155811.0													2.1875	5.13681	2.89098							ENSG00000198835	GJC2	1.0
chr1	228155869.0	228156218.0							2.11844	5.74032	3.69809													ENSG00000198835	GJC2	1.0
chr1	228155968.0	228156123.0				1.925455	4.872475	3.139205																ENSG00000198835	GJC2	1.0
chr1	228156054.0	228156204.0							1.7803	3.90796	2.10261													ENSG00000198835	GJC2	1.0
chr1	228156275.0	228156463.0													2.28538	6.03855	3.55779							ENSG00000198835	GJC2	1.0
chr1	228156405.0	228156583.0							2.01921	4.93529	2.93554													ENSG00000198835	GJC2	1.0
chr1	228156775.0	228157430.0										2.1157	7.71895	5.33316										ENSG00000198835	GJC2	1.0
chr1	228156829.0	228157203.0				2.03379	7.18975	5.41463																ENSG00000198835	GJC2	1.0
chr1	228156931.0	228157223.0										1.90658	4.28315	2.26649										ENSG00000198835	GJC2	1.0
chr1	228157121.0	228157271.0													2.118	4.83155	2.68128							ENSG00000198835	GJC2	1.0
chr1	228162774.0	228162927.0				1.92741	11.98435	9.97245																ENSG00000181873	IBA57		1.0
chr1	228162777.0	228163335.0				2.0348	18.269885	16.27268																ENSG00000181873	IBA57		1.0
chr1	228163022.0	228163340.0				2.88772	63.08003	60.70529																ENSG00000181873	IBA57		1.0
chr1	228163057.0	228163321.0				2.54858	27.77473	25.51392																ENSG00000181873	IBA57		1.0
chr1	228164287.0	228164517.0													2.30386	5.88491	3.43185							ENSG00000181873	IBA57		1.0
chr1	228165191.0	228166824.0				4.60181	145.57218400000002	142.83067																ENSG00000181873	IBA57	0.62
chr1	228165196.0	228166800.0				5.1313379999999995	175.27398	172.47885200000002																ENSG00000181873	IBA57	0.62
chr1	228165207.0	228166298.0							9.46055	284.188555	280.144505													ENSG00000181873	IBA57		0.55
chr1	228165207.0	228166803.0										4.9509479999999995	96.729268	93.52631										ENSG00000181873	IBA57	0.63
chr1	228165222.0	228166803.0				6.073815	369.1705575	366.1091924999999																ENSG00000181873	IBA57	0.63
chr1	228165228.0	228166298.0							8.532325	204.16509	200.04213													ENSG00000181873	IBA57		0.54
chr1	228165235.0	228166824.0							5.381015	102.824165	99.6317625													ENSG00000181873	IBA57	0.64
chr1	228165243.0	228166791.0										5.906162500000001	135.0173025	131.4283925										ENSG00000181873	IBA57	0.64
chr1	228165367.0	228166298.0													4.045825000000001	23.392935	19.64378							ENSG00000181873	IBA57	0.53
chr1	228165369.0	228166322.0										7.227975	169.825795	165.43203499999998										ENSG00000181873	IBA57	0.54
chr1	228165562.0	228165762.0													3.02826	10.56372	7.12262							ENSG00000181873	IBA57		1.0
chr1	228165953.0	228166257.0													3.00649	10.26632	6.85887							ENSG00000181873	IBA57	1.0
chr1	228165982.0	228166271.0													2.50562	7.07259	4.37902							ENSG00000181873	IBA57	1.0
chr1	228166392.0	228166727.0										1.72708	5.74188	3.62711										ENSG00000181873	IBA57	1.0
chr1	228166392.0	228166834.0													2.75558	10.04628	6.93769							ENSG00000181873	IBA57	1.0
chr1	228166413.0	228166774.0							2.10323	9.86845	7.50287													ENSG00000181873	IBA57	1.0
chr1	228166435.0	228166798.0							1.756495	6.21647	4.16368													ENSG00000181873	IBA57	1.0
chr1	228171462.0	228171871.0										1.946265	5.469725	3.418315										ENSG00000181873	IBA57	1.0
chr1	228171632.0	228171874.0				2.34307	11.51413	9.61947																ENSG00000181873	IBA57	1.0
chr1	228171650.0	228171828.0				2.09184	5.30404	3.51674																ENSG00000181873	IBA57	1.0
chr1	228173523.0	228173804.0							1.92551	4.21808	2.34198													ENSG00000181873	IBA57	1.0
chr1	228173530.0	228174190.0				3.861	21.03554	18.86178																ENSG00000181873	IBA57	1.0
chr1	228173554.0	228174140.0				2.71325	13.256435	11.26942																ENSG00000181873	IBA57	1.0
chr1	228173587.0	228174118.0							2.88143	13.058805	10.738445													ENSG00000181873	IBA57	1.0
chr1	228173630.0	228174179.0				3.580995	32.15757	30.024635																ENSG00000181873	IBA57	1.0
chr1	228173644.0	228174118.0										2.3935950000000004	7.298425	5.11144										ENSG00000181873	IBA57	1.0
chr1	228173661.0	228174113.0							2.480545	8.232495	6.11496													ENSG00000181873	IBA57	1.0
chr1	228173730.0	228174087.0										2.21382	5.91868	3.64038										ENSG00000181873	IBA57	1.0
chr1	228173754.0	228174080.0													2.50871	6.66006	4.0389							ENSG00000181873	IBA57	1.0
chr1	228173804.0	228174085.0													2.38758	5.35353	3.02037							ENSG00000181873	IBA57	1.0
chr1	228173901.0	228174096.0										1.91154	5.1653	3.14577										ENSG00000181873	IBA57	1.0
chr1	228173963.0	228174125.0							2.33161	6.99858	4.79185													ENSG00000181873	IBA57	1.0
chr1	228174435.0	228175021.0				3.5877749999999997	32.182925	30.05991																ENSG00000181873	IBA57	1.0
chr1	228174454.0	228175021.0				2.711185	9.93836	8.003540000000001																ENSG00000181873	IBA57	1.0
chr1	228174482.0	228175011.0				3.37123	21.40237	19.26903																ENSG00000181873	IBA57	1.0
chr1	228174503.0	228175044.0							3.39388	18.19145	15.73455													ENSG00000181873	IBA57	1.0
chr1	228174528.0	228174951.0							3.51574	16.88667	14.3409													ENSG00000181873	IBA57	1.0
chr1	228174551.0	228174877.0							2.51243	8.38499	6.0897													ENSG00000181873	IBA57	1.0
chr1	228174709.0	228175483.0										2.0317	4.54662	2.484255										ENSG00000181873	IBA57	1.0
chr1	228174737.0	228175065.0										2.105575	5.08096	3.046835										ENSG00000181873	IBA57	1.0
chr1	228175257.0	228175486.0				2.13568	8.27489	6.46207																ENSG00000181873	IBA57	1.0
chr1	228175265.0	228175525.0				2.07153	6.34379	4.54772																ENSG00000181873	IBA57	1.0
chr1	228175265.0	228175751.0													2.78884	7.67441	4.85198							ENSG00000181873	IBA57	1.0
chr1	228175317.0	228175488.0				2.0362	4.56212	2.81592																ENSG00000181873	IBA57	1.0
chr1	228175328.0	228175652.0										2.07167	4.81891	2.82181										ENSG00000181873	IBA57	1.0
chr1	228175611.0	228176064.0													2.37608	5.18133	2.96386							ENSG00000181873	IBA57	1.0
chr1	228175861.0	228176039.0				1.84632	3.55331	1.88943																ENSG00000181873	IBA57	1.0
chr1	228176788.0	228177181.0										1.88679	3.57713	1.75217										ENSG00000181873	IBA57	1.0
chr1	228178842.0	228179096.0										2.78678	9.02915	6.66805										ENSG00000181873	IBA57	1.0
chr1	228178880.0	228179109.0										2.44731	6.394	4.07765										ENSG00000181873	IBA57	1.0
chr1	228180375.0	228180804.0				2.76773	10.19405	8.28142																ENSG00000181873	IBA57	1.0
chr1	228180375.0	228180845.0				3.709845	19.711205	17.68373																ENSG00000181873	IBA57	1.0
chr1	228180375.0	228181441.0				3.0018800000000003	9.1486375	7.24263																ENSG00000181873	IBA57	1.0
chr1	228181026.0	228181191.0										2.14371	4.11178	2.15977										ENSG00000181873	IBA57	1.0
chr1	228181054.0	228181398.0							2.28659	4.97195	2.99032													ENSG00000181873	IBA57	1.0
chr1	228181211.0	228181430.0													2.3166	4.34875	2.29764							ENSG00000181873	IBA57	1.0
chr1	228181804.0	228181985.0										2.17853	5.74157	3.62693										ENSG00000181873	IBA57	1.0
chr1	228181919.0	228182096.0										2.10896	3.68634	1.84006										ENSG00000181873	IBA57	1.0
chr1	228182188.0	228182381.0							2.36453	4.49951	2.53924
chr1	228182672.0	228182853.0										3.32564	9.98091	7.58003
chr1	228182703.0	228182958.0										3.38054	10.41599	7.84739
chr1	228182705.0	228182908.0										2.21339	5.69464	3.58507
chr1	228182768.0	228182968.0													2.57787	5.15958	2.96802
chr1	228182839.0	228183341.0							2.24839	3.78513	1.96615
chr1	228183103.0	228183455.0				2.22841	4.52343	2.83999
chr1	228183875.0	228184330.0										2.6751	5.64813	3.607445
chr1	228183882.0	228184514.0							2.30017	3.81151	2.01151
chr1	228184499.0	228184711.0										2.57334	5.29529	3.12037
chr1	228184519.0	228184680.0													2.63001	5.00759	2.82378
chr1	228184535.0	228184685.0				2.3219	4.11824	2.40713
chr1	228185145.0	228185414.0							2.20096	3.87079	2.06991
chr1	228185359.0	228185509.0							2.24593	3.66242	1.87728
chr1	228185848.0	228185998.0				2.39334	4.45863	2.77804
chr1	228185858.0	228186042.0													2.85244	6.33584	3.79891
chr1	228187668.0	228187818.0										2.11587	3.40333	1.60553
chr1	228189827.0	228190235.0													2.53317	4.58647	2.4921
chr1	228190331.0	228190549.0										2.3968	3.81221	2.002
chr1	228190337.0	228190537.0							2.47066	4.27398	2.36577
chr1	228190794.0	228191052.0										2.35911	3.71763	1.9198
chr1	228190856.0	228191134.0							2.42857	3.75727	1.96256
chr1	228190863.0	228191078.0													2.53646	4.44988	2.38018
chr1	228190918.0	228191068.0													2.71592	5.74056	3.38912
chr1	228190970.0	228191134.0										2.18079	4.67567	2.75226
chr1	228191586.0	228191759.0				2.46508	3.56936	1.90448																					1.0	0.0	regulatory_region_variant
chr1	228191665.0	228191879.0										2.3407	3.67129	1.87905
chr1	228191849.0	228192404.0				3.38777	7.21282	5.386965
chr1	228191867.0	228192087.0				4.15315	11.78952	9.89102
chr1	228191891.0	228192188.0													3.5503	10.1	6.7037
chr1	228191937.0	228192212.0													3.15421	7.46542	4.64007
chr1	228191945.0	228192499.0				3.115175	5.74261	3.931095
chr1	228191949.0	228192473.0										2.8676250000000003	9.30951	6.88828
chr1	228191964.0	228192403.0										2.923755	7.10896	4.773895
chr1	228191983.0	228192409.0							2.74314	5.32517	3.27038
chr1	228191989.0	228192188.0							3.07692	6.82844	4.64577
chr1	228192045.0	228192332.0													2.63947	5.03435	2.80651
chr1	228192975.0	228193125.0							2.40688	4.23452	2.33065
chr1	228192981.0	228193273.0							3.27869	8.2804	5.98953
chr1	228193162.0	228193350.0													2.55272	4.93526	2.76524
chr1	228194531.0	228194941.0				3.1348	6.99763	5.22683
chr1	228194600.0	228194810.0				3.38201	7.02778	5.15899
chr1	228194665.0	228195133.0													3.05966	7.76266	4.87466
chr1	228194872.0	228195559.0										2.4146150000000004	4.4209000000000005	2.4236199999999997
chr1	228194928.0	228195117.0										3.75303	10.2683	7.85325
chr1	228195601.0	228195773.0										2.2017	4.7582	2.82088
chr1	228195899.0	228196058.0							2.51731	4.39883	2.5036
chr1	228196859.0	228197128.0													2.79543	5.47026	3.11755
chr1	228196890.0	228197140.0													2.56112	4.81182	2.66511
chr1	228197059.0	228197241.0							2.8169	5.52956	3.4747
chr1	228197558.0	228197863.0							2.61097	4.64725	2.67336
chr1	228200409.0	228200634.0							2.51479	3.96248	2.13746
chr1	228200528.0	228200694.0										2.39203	3.80024	1.89262
chr1	228201181.0	228201479.0				2.5974	4.45978	2.77909
chr1	228201192.0	228201375.0							2.79976	5.65418	3.55576
chr1	228201269.0	228201536.0													2.5195	4.54864	2.50703
chr1	228201657.0	228201862.0							2.50991	4.23618	2.36482
chr1	228201694.0	228201852.0										2.25718	5.2087	3.18402
chr1	228206137.0	228206390.0				2.49905	10.83618	8.95639																ENSG00000154358	OBSCN		1.0
chr1	228206147.0	228206360.0				2.44437	6.78797	4.92538																ENSG00000154358	OBSCN		1.0
chr1	228206167.0	228206331.0													2.76364	8.07687	5.11646							ENSG00000154358	OBSCN		1.0
chr1	228206513.0	228206690.0										1.86916	3.4299	1.62808										ENSG00000154358	OBSCN		1.0
chr1	228206637.0	228207416.0				2.273815	9.136045	7.297695																ENSG00000154358	OBSCN		1.0
chr1	228206843.0	228207674.0				2.47043	7.36675	5.49386																ENSG00000154358	OBSCN		1.0
chr1	228206853.0	228207684.0				2.17883	6.922915	5.10651																ENSG00000154358	OBSCN		1.0
chr1	228207057.0	228207333.0							2.06245	4.68121	2.74727													ENSG00000154358	OBSCN		1.0
chr1	228207122.0	228207290.0							1.90874	3.66781	1.86307													ENSG00000154358	OBSCN		1.0
chr1	228207174.0	228207541.0										1.97254	5.54287	3.47846										ENSG00000154358	OBSCN		1.0
chr1	228207521.0	228207797.0													2.93663	8.8211	5.69973							ENSG00000154358	OBSCN		1.0
chr1	228207534.0	228207743.0										1.81718	3.35802	1.56743										ENSG00000154358	OBSCN		1.0
chr1	228208103.0	228208319.0													2.61389	6.95746	4.26418							ENSG00000154358	OBSCN	1.0
chr1	228208200.0	228208472.0										2.36713	8.20347	5.73902										ENSG00000154358	OBSCN	1.0
chr1	228208239.0	228208453.0							2.50522	10.03772	7.66651													ENSG00000154358	OBSCN	1.0
chr1	228210017.0	228210167.0										1.84667	5.81784	3.69463										ENSG00000154358	OBSCN	1.0
chr1	228210360.0	228210569.0													2.08403	4.29163	2.30032							ENSG00000154358	OBSCN	1.0
chr1	228212650.0	228212820.0										1.9278	5.26598	3.09901										ENSG00000154358	OBSCN	1.0
chr1	228212676.0	228212826.0							1.66445	3.59177	1.79597													ENSG00000154358	OBSCN	1.0
chr1	228212930.0	228213798.0							7.015225	114.937775	111.653805													ENSG00000154358	OBSCN	1.0
chr1	228212940.0	228213833.0				7.091239999999999	214.35143	211.49255333333335																ENSG00000154358	OBSCN	1.0
chr1	228212944.0	228213782.0							5.560445	68.31963999999999	65.13861													ENSG00000154358	OBSCN	1.0
chr1	228212959.0	228213844.0				8.451226666666665	182.93693999999996	179.87887																ENSG00000154358	OBSCN	1.0
chr1	228212961.0	228213303.0													2.56237	7.18646	4.45568							ENSG00000154358	OBSCN	1.0
chr1	228212961.0	228213357.0										4.35216	42.68806	39.69767										ENSG00000154358	OBSCN	1.0
chr1	228212961.0	228213383.0							5.44815	62.54365	59.37552													ENSG00000154358	OBSCN	1.0
chr1	228212962.0	228213842.0				6.455889999999999	136.29334333333335	133.46312333333333																ENSG00000154358	OBSCN	1.0
chr1	228212973.0	228213325.0										4.97322	48.58902	45.40529										ENSG00000154358	OBSCN	1.0
chr1	228213016.0	228213282.0										3.11885	24.28531	21.28777										ENSG00000154358	OBSCN	1.0
chr1	228213437.0	228213792.0										5.24623	60.38241	57.21348										ENSG00000154358	OBSCN	1.0
chr1	228213454.0	228213782.0							4.74973	46.42132	43.41569													ENSG00000154358	OBSCN	1.0
chr1	228213475.0	228213782.0										3.37419	28.38331	25.31652										ENSG00000154358	OBSCN	1.0
chr1	228213511.0	228213736.0													3.8943	17.46569	13.92269							ENSG00000154358	OBSCN	1.0
chr1	228213521.0	228213782.0										4.6668	41.64872	38.53817										ENSG00000154358	OBSCN	1.0
chr1	228214026.0	228214176.0							1.63002	3.52908	1.75742													ENSG00000154358	OBSCN	1.0
chr1	228215668.0	228215901.0													2.21587	4.81401	2.66676							ENSG00000154358	OBSCN	1.0
chr1	228217069.0	228217219.0													2.19282	4.50421	2.47089							ENSG00000154358	OBSCN	1.0
chr1	228219318.0	228219733.0										1.900245	3.632715	1.845725										ENSG00000154358	OBSCN	1.0
chr1	228219450.0	228219725.0				2.54605	8.42573	6.61007																ENSG00000154358	OBSCN	1.0
chr1	228219534.0	228219706.0										2.02086	4.03929	2.09772										ENSG00000154358	OBSCN	1.0
chr1	228220539.0	228220719.0				2.29246	5.35423	3.61113																ENSG00000154358	OBSCN	1.0
chr1	228226318.0	228226742.0										2.3061	5.8359000000000005	3.71065										ENSG00000154358	OBSCN	1.0
chr1	228226502.0	228226760.0							2.20588	3.66321	1.85858													ENSG00000154358	OBSCN	1.0
chr1	228226680.0	228226842.0							2.32333	4.36997	2.47778													ENSG00000154358	OBSCN	1.0
chr1	228227020.0	228227671.0				3.18283	10.88829	9.00776																ENSG00000154358	OBSCN	1.0
chr1	228227028.0	228227209.0													2.38219	4.42491	2.44324							ENSG00000154358	OBSCN	1.0
chr1	228227071.0	228227591.0				3.645185	13.633145	11.70321																ENSG00000154358	OBSCN	1.0
chr1	228227076.0	228227648.0				2.780775	7.016589999999999	5.16928																ENSG00000154358	OBSCN	1.0
chr1	228227081.0	228227655.0							2.25734	3.69385	1.90583													ENSG00000154358	OBSCN	1.0
chr1	228227316.0	228227627.0										2.86533	6.19767	4.01984										ENSG00000154358	OBSCN	1.0
chr1	228227449.0	228227655.0													2.80957	6.37435	3.82853							ENSG00000154358	OBSCN	1.0
chr1	228227467.0	228227646.0										2.27494	5.51792	3.4564										ENSG00000154358	OBSCN	1.0
chr1	228227491.0	228227671.0							2.61153	5.26203	3.21207													ENSG00000154358	OBSCN	1.0
chr1	228227939.0	228228099.0							2.26325	3.59267	1.8145													ENSG00000154358	OBSCN	1.0
chr1	228228057.0	228228214.0							2.2335	3.85682	2.05754													ENSG00000154358	OBSCN	1.0
chr1	228228175.0	228228325.0				2.22305	4.72959	3.06489																ENSG00000154358	OBSCN	1.0
chr1	228228198.0	228228410.0				3.16279	8.93829	7.00396																ENSG00000154358	OBSCN	1.0
chr1	228228600.0	228229257.0				5.44217	28.784785	26.650525																ENSG00000154358	OBSCN	1.0
chr1	228228679.0	228229384.0				7.24966	43.03415	40.66914																ENSG00000154358	OBSCN	1.0
chr1	228228686.0	228229243.0				10.51005	91.23668	88.72396																ENSG00000154358	OBSCN	1.0
chr1	228232527.0	228232712.0										2.72405	4.45151	2.49176										ENSG00000154358	OBSCN	1.0
chr1	228236813.0	228237201.0				9.77081	54.0079	51.68628																ENSG00000154358	OBSCN	1.0
chr1	228236833.0	228237026.0							4.01722	10.25043	7.98219													ENSG00000154358	OBSCN	1.0
chr1	228236838.0	228237110.0				6.28571	22.72978	20.57943																ENSG00000154358	OBSCN	1.0
chr1	228236838.0	228237135.0				8.47201	35.30143	32.96027																ENSG00000154358	OBSCN	1.0
chr1	228237709.0	228238002.0							2.77971	5.08712	3.0509													ENSG00000154358	OBSCN	1.0
chr1	228237835.0	228238071.0										2.48175	3.88409	2.06431										ENSG00000154358	OBSCN	1.0
chr1	228238351.0	228238572.0										2.97097	5.94976	3.80697										ENSG00000154358	OBSCN	1.0
chr1	228238407.0	228239131.0													3.00885	6.917854999999999	4.226265							ENSG00000154358	OBSCN	1.0			1.0	0.0	non_coding_transcript_exon_variant
chr1	228238412.0	228239017.0										2.6363149999999997	6.818745	4.557595										ENSG00000154358	OBSCN	1.0			1.0	0.0	non_coding_transcript_exon_variant
chr1	228238436.0	228238601.0							2.53502	4.30062	2.38945													ENSG00000154358	OBSCN	1.0
chr1	228238436.0	228239142.0													2.93642	6.445155	3.875065							ENSG00000154358	OBSCN	1.0			1.0	0.0	non_coding_transcript_exon_variant
chr1	228238822.0	228239128.0										2.62829	4.84774	2.72664										ENSG00000154358	OBSCN	1.0			1.0	0.0	non_coding_transcript_exon_variant
chr1	228238865.0	228239090.0							2.71547	5.41163	3.36638													ENSG00000154358	OBSCN	1.0			1.0	0.0	non_coding_transcript_exon_variant
chr1	228238886.0	228239060.0							2.71186	4.91146	2.96025													ENSG00000154358	OBSCN	1.0			1.0	0.0	non_coding_transcript_exon_variant
chr1	228239353.0	228240043.0													2.5	4.63662	2.5777							ENSG00000154358	OBSCN	1.0
chr1	228239396.0	228239594.0										2.91198	5.78995	3.65923										ENSG00000154358	OBSCN	1.0
chr1	228239487.0	228240042.0										3.23308	11.11605	8.47907										ENSG00000154358	OBSCN	1.0
chr1	228239755.0	228239971.0													2.83353	5.92585	3.45259							ENSG00000154358	OBSCN	1.0
chr1	228239756.0	228240041.0							3.39977	8.6657	6.35888													ENSG00000154358	OBSCN	1.0
chr1	228239766.0	228240010.0										3.57995	9.47025	6.93889										ENSG00000154358	OBSCN	1.0
chr1	228239829.0	228239979.0							2.3968	3.81221	2.01208													ENSG00000154358	OBSCN	1.0
chr1	228239849.0	228240026.0				2.80187	5.31603	3.57429																ENSG00000154358	OBSCN	1.0
chr1	228240263.0	228240620.0							3.91661	10.77984	8.39992													ENSG00000154358	OBSCN	1.0
chr1	228240305.0	228240558.0							2.68692	5.32883	3.2904													ENSG00000154358	OBSCN	1.0
chr1	228240336.0	228240701.0										2.32297	5.23322	3.20581										ENSG00000154358	OBSCN	1.0
chr1	228240372.0	228240762.0							2.32258	3.62558	1.8441													ENSG00000154358	OBSCN	1.0
chr1	228240392.0	228240620.0													2.46649	4.6786	2.63062							ENSG00000154358	OBSCN	1.0
chr1	228240413.0	228240642.0				3.01291	5.87057	4.05327																ENSG00000154358	OBSCN	1.0
chr1	228240418.0	228240813.0				2.65047	5.37995	3.68167																ENSG00000154358	OBSCN	1.0
chr1	228240665.0	228241172.0							2.52149	4.69839	2.74243													ENSG00000154358	OBSCN	1.0
chr1	228243122.0	228243298.0										2.5286	4.57382	2.60152										ENSG00000154358	OBSCN	1.0
chr1	228245324.0	228245520.0							2.52278	4.12518	2.26336													ENSG00000154358	OBSCN	1.0
chr1	228245335.0	228245492.0													2.53895	4.74844	2.68753							ENSG00000154358	OBSCN	1.0
chr1	228246421.0	228246650.0										2.91777	5.8057	3.67372										ENSG00000154358	OBSCN	1.0
chr1	228246450.0	228246628.0													2.82776	5.55948	3.19183							ENSG00000154358	OBSCN	1.0
chr1	228246490.0	228246662.0							2.58359	4.12466	2.263													ENSG00000154358	OBSCN	1.0
chr1	228246505.0	228246672.0										2.78624	7.15212	4.83										ENSG00000154358	OBSCN	1.0
chr1	228249433.0	228249977.0										3.63298	11.87228	9.19405										ENSG00000154358	OBSCN	1.0
chr1	228249452.0	228250010.0													4.50928	13.49159	9.58965							ENSG00000154358	OBSCN	1.0
chr1	228249461.0	228249802.0													3.33891	7.58326	4.77184							ENSG00000154358	OBSCN	1.0
chr1	228249503.0	228250337.0				5.62565	20.2324	18.19652																ENSG00000154358	OBSCN	1.0
chr1	228249516.0	228249907.0							3.04811	5.76644	3.67173	3.37405	7.491445	5.2277450000000005										ENSG00000154358	OBSCN	1.0
chr1	228249537.0	228250534.0				3.463055	7.50164	5.661795																ENSG00000154358	OBSCN	1.0
chr1	228249542.0	228249976.0							3.811435	8.765115	6.46757													ENSG00000154358	OBSCN	1.0
chr1	228249542.0	228250012.0										3.11615	6.33755	4.02552										ENSG00000154358	OBSCN	1.0
chr1	228249564.0	228249980.0													3.85812	10.59829	7.15291							ENSG00000154358	OBSCN	1.0
chr1	228249628.0	228250445.0				3.29734	6.1587	4.32259																ENSG00000154358	OBSCN	1.0
chr1	228250175.0	228250384.0							3.20051	6.35017	4.19687													ENSG00000154358	OBSCN	1.0
chr1	228256011.0	228256795.0										2.6172199999999997	4.81693	2.716965										ENSG00000154358	OBSCN	1.0
chr1	228256170.0	228256560.0							2.50494	4.22342	2.32048													ENSG00000154358	OBSCN	1.0
chr1	228256207.0	228256362.0				2.87824	5.69795	3.97906																ENSG00000154358	OBSCN	1.0
chr1	228256212.0	228257261.0				3.3383849999999997	7.046625000000001	5.2289449999999995																ENSG00000154358	OBSCN	1.0
chr1	228256264.0	228256604.0													2.67113	4.80522	2.61746							ENSG00000154358	OBSCN	1.0
chr1	228256327.0	228256763.0							2.85714	5.81767	3.71926													ENSG00000154358	OBSCN	1.0
chr1	228256403.0	228256730.0										2.80992	7.58663	5.22791										ENSG00000154358	OBSCN	1.0
chr1	228256521.0	228257303.0				2.87824	5.69795	3.97906																ENSG00000154358	OBSCN	1.0
chr1	228256557.0	228257296.0				5.13259	13.89565	11.84484																ENSG00000154358	OBSCN	1.0
chr1	228256608.0	228256783.0										3.46021	7.9233	5.62376										ENSG00000154358	OBSCN	1.0
chr1	228256881.0	228257296.0							2.5894	4.74131	2.78121													ENSG00000154358	OBSCN	1.0
chr1	228256886.0	228257296.0							3.02632	6.292	4.13699													ENSG00000154358	OBSCN	1.0
chr1	228256896.0	228257351.0										3.50591	12.3217	9.62719										ENSG00000154358	OBSCN	1.0
chr1	228256939.0	228257296.0													2.7907	5.28623	3.07127							ENSG00000154358	OBSCN	1.0
chr1	228256966.0	228257261.0													3.31565	7.51738	4.6829							ENSG00000154358	OBSCN	1.0
chr1	228256985.0	228257296.0										2.9484	6.26125	3.95527										ENSG00000154358	OBSCN	1.0
chr1	228257069.0	228257352.0							3.39775	6.8414	4.719													ENSG00000154358	OBSCN	1.0
chr1	228257146.0	228257367.0										3.0137	6.06472	3.91333										ENSG00000154358	OBSCN	1.0
chr1	228259247.0	228259808.0							2.50312	4.14827	2.28457													ENSG00000154358	OBSCN	1.0
chr1	228259342.0	228259627.0													3.43602	8.77975	5.66099							ENSG00000154358	OBSCN	1.0
chr1	228259344.0	228259802.0				2.44428	3.79482	2.11804																ENSG00000154358	OBSCN	1.0
chr1	228259366.0	228259640.0										2.60563	7.22781	4.89917										ENSG00000154358	OBSCN	1.0
chr1	228259385.0	228260055.0							2.6844066666666664	5.820309999999999	3.742706666666667													ENSG00000154358	OBSCN	1.0			1.0	0.0	intron_variant
chr1	228260031.0	228260182.0				2.59209	4.44627	2.70466																ENSG00000154358	OBSCN	1.0
chr1	228263544.0	228264143.0				4.70588	18.07285	16.06666																ENSG00000154358	OBSCN	1.0
chr1	228263576.0	228264059.0										2.89532	6.46961	4.14416										ENSG00000154358	OBSCN	1.0
chr1	228263667.0	228264169.0				4.21433	12.86229	10.87623																ENSG00000154358	OBSCN	1.0
chr1	228263668.0	228263928.0													2.55164	4.63746	2.53336							ENSG00000154358	OBSCN	1.0
chr1	228263713.0	228264143.0							2.7987	5.853400000000001	3.75648													ENSG00000154358	OBSCN	1.0
chr1	228263724.0	228264077.0													3.30761	8.59285	5.50489							ENSG00000154358	OBSCN	1.0
chr1	228263724.0	228264154.0							2.759775	6.07273	3.97053													ENSG00000154358	OBSCN	1.0
chr1	228263734.0	228264169.0				2.69122	4.69674	2.94518																ENSG00000154358	OBSCN	1.0
chr1	228263736.0	228264060.0							2.83019	5.39139	3.38724													ENSG00000154358	OBSCN	1.0
chr1	228263964.0	228264169.0										2.29033	5.46508	3.40998										ENSG00000154358	OBSCN	1.0
chr1	228264327.0	228264832.0										2.479495	6.781454999999999	4.5443										ENSG00000154358	OBSCN	1.0
chr1	228264349.0	228264790.0							2.33787	3.980035	2.12207													ENSG00000154358	OBSCN	1.0
chr1	228264385.0	228264799.0													2.47046	4.69049	2.62034							ENSG00000154358	OBSCN	1.0
chr1	228264392.0	228264762.0													2.34055	3.92189	2.00806							ENSG00000154358	OBSCN	1.0
chr1	228264400.0	228264823.0							2.95061	6.08114	4.02029													ENSG00000154358	OBSCN	1.0
chr1	228264465.0	228264792.0										2.52499	4.99766	2.86002										ENSG00000154358	OBSCN	1.0
chr1	228264478.0	228264792.0										2.50681	4.79899	2.80365										ENSG00000154358	OBSCN	1.0
chr1	228265260.0	228265415.0				3.48189	7.98349	6.08366																ENSG00000154358	OBSCN	1.0
chr1	228265260.0	228265430.0										3.20796	8.05213	5.73828										ENSG00000154358	OBSCN	1.0
chr1	228268093.0	228268524.0				3.57511	14.80941	12.85166																ENSG00000154358	OBSCN	1.0
chr1	228268096.0	228268248.0										2.22469	5.86099	3.73298										ENSG00000154358	OBSCN	1.0
chr1	228268113.0	228268263.0							2.43129	4.57301	2.6471													ENSG00000154358	OBSCN	1.0
chr1	228268125.0	228268281.0				2.32848	4.88285	3.17009																ENSG00000154358	OBSCN	1.0
chr1	228268175.0	228268456.0										2.67857	6.4252	4.23235										ENSG00000154358	OBSCN	1.0
chr1	228268204.0	228268552.0													2.74474	6.66285	4.04135							ENSG00000154358	OBSCN	1.0
chr1	228268654.0	228268816.0				2.5013	4.92478	3.1642																ENSG00000154358	OBSCN	1.0
chr1	228268896.0	228269253.0							2.2761	4.10193	2.24224													ENSG00000154358	OBSCN	1.0
chr1	228269662.0	228269812.0							2.11009	3.58891	1.81136													ENSG00000154358	OBSCN	1.0
chr1	228272300.0	228272996.0							2.32487	6.792325	4.6175													ENSG00000154358	OBSCN	1.0
chr1	228272354.0	228272708.0										2.07762	6.3826	4.17472										ENSG00000154358	OBSCN	1.0
chr1	228272366.0	228272595.0							1.93026	3.67575	1.86974													ENSG00000154358	OBSCN	1.0
chr1	228272665.0	228273012.0										2.24057	5.7108	3.47331										ENSG00000154358	OBSCN	1.0
chr1	228273522.0	228274104.0													2.53521	6.77421	4.13279							ENSG00000154358	OBSCN	1.0
chr1	228273570.0	228273762.0				1.91798	4.89139	3.17821																ENSG00000154358	OBSCN	1.0
chr1	228273786.0	228274209.0										2.05958	6.54827	4.32333										ENSG00000154358	OBSCN	1.0
chr1	228273827.0	228274100.0										2.07285	4.63223	2.65414										ENSG00000154358	OBSCN	1.0
chr1	228273878.0	228274174.0							1.90193	3.63969	1.83809													ENSG00000154358	OBSCN	1.0
chr1	228274212.0	228274400.0													2.14883	4.12987	2.17687							ENSG00000154358	OBSCN	1.0
chr1	228274289.0	228274727.0													2.30196	5.51417	3.18147							ENSG00000154358	OBSCN	1.0
chr1	228274291.0	228274914.0										1.88375	3.79179	1.88535										ENSG00000154358	OBSCN	1.0
chr1	228274308.0	228274692.0							2.77614	9.65378	7.31261													ENSG00000154358	OBSCN	1.0
chr1	228274310.0	228274586.0							2.45173	6.95851	4.8312													ENSG00000154358	OBSCN	1.0
chr1	228274347.0	228274604.0							1.90525	4.04343	2.2218													ENSG00000154358	OBSCN	1.0
chr1	228274511.0	228274821.0										1.97796	4.2114	2.31275										ENSG00000154358	OBSCN	1.0
chr1	228274729.0	228275043.0							1.959635	3.961985	2.132085													ENSG00000154358	OBSCN	1.0
chr1	228275577.0	228276262.0				4.1228	30.635725	28.48367																ENSG00000154358	OBSCN	1.0
chr1	228275581.0	228276197.0				3.20782	22.42715	20.31766																ENSG00000154358	OBSCN	1.0
chr1	228275598.0	228276160.0							1.87514	4.20027	2.32625													ENSG00000154358	OBSCN	1.0
chr1	228275600.0	228276374.0				3.864255	44.0205	41.841195																ENSG00000154358	OBSCN	1.0
chr1	228275611.0	228275791.0										2.19995	6.28641	3.97854										ENSG00000154358	OBSCN	1.0
chr1	228275993.0	228276235.0							2.47378	7.89344	5.72068													ENSG00000154358	OBSCN	1.0
chr1	228276523.0	228276692.0										1.82565	3.87856	1.95992										ENSG00000154358	OBSCN	1.0
chr1	228279467.0	228279882.0				1.80204	5.5349	3.83196																ENSG00000154358	OBSCN	1.0
chr1	228279641.0	228279791.0										1.91623	3.9366	2.06971										ENSG00000154358	OBSCN	1.0
chr1	228280154.0	228280865.0													2.35057	5.84455	3.47403							ENSG00000154358	OBSCN	1.0
chr1	228280727.0	228280892.0							1.86269	3.69792	1.91712													ENSG00000154358	OBSCN	1.0
chr1	228281753.0	228281946.0													2.19236	4.72135	2.60205							ENSG00000154358	OBSCN	1.0
chr1	228282417.0	228282684.0				3.5922	27.83551	25.71662																ENSG00000154358	OBSCN	1.0
chr1	228282417.0	228282696.0				3.66919	18.04531	15.9192																ENSG00000154358	OBSCN	1.0
chr1	228282456.0	228282682.0				3.05077	15.5561	13.51519																ENSG00000154358	OBSCN	1.0
chr1	228286817.0	228287034.0							1.96663	3.99159	2.17602													ENSG00000154358	OBSCN	1.0
chr1	228287635.0	228287841.0													2.18541	4.69389	2.62362							ENSG00000154358	OBSCN	1.0
chr1	228288127.0	228288350.0													2.67516	8.32531	5.32418							ENSG00000154358	OBSCN	1.0
chr1	228288200.0	228288374.0										1.90711	3.58262	1.75653										ENSG00000154358	OBSCN	1.0
chr1	228290073.0	228290301.0							2.29738	5.73537	3.6934													ENSG00000154358	OBSCN	1.0
chr1	228291132.0	228291357.0										2.15126	4.66369	2.68233										ENSG00000154358	OBSCN	1.0
chr1	228291655.0	228291872.0										2.29008	5.34441	3.27176										ENSG00000154358	OBSCN	1.0
chr1	228291657.0	228291906.0													2.09627	3.94375	2.0261							ENSG00000154358	OBSCN	1.0
chr1	228291693.0	228291989.0							2.95203	10.00522	7.6531													ENSG00000154358	OBSCN	1.0
chr1	228292393.0	228292934.0				2.32945	5.75363	3.98574																ENSG00000154358	OBSCN	1.0
chr1	228292932.0	228293126.0										2.33312	5.89345	3.61723										ENSG00000154358	OBSCN	1.0
chr1	228293088.0	228293428.0							2.55064	6.54698	4.38149													ENSG00000154358	OBSCN	1.0
chr1	228293115.0	228293368.0										1.99917	5.44582	3.39272										ENSG00000154358	OBSCN	1.0
chr1	228295099.0	228295362.0													2.52301	6.86554	4.18825							ENSG00000154358	OBSCN	1.0
chr1	228295261.0	228295434.0										2.20994	4.45666	2.49639										ENSG00000154358	OBSCN	1.0
chr1	228298461.0	228298794.0										2.0036	4.67927	2.75226										ENSG00000154358	OBSCN	1.0
chr1	228299233.0	228299501.0				2.93758	6.22987	4.39171																ENSG00000154358	OBSCN	1.0
chr1	228299388.0	228299592.0													2.41966	5.74056	3.38912							ENSG00000154358	OBSCN	1.0
chr1	228299460.0	228299637.0										2.66789	6.22768	4.04769										ENSG00000154358	OBSCN	1.0
chr1	228304888.0	228305060.0							2.11082	4.49878	2.59129													ENSG00000154358	OBSCN	1.0
chr1	228305205.0	228305469.0													2.35008	5.08616	2.84919							ENSG00000154358	OBSCN	1.0
chr1	228305467.0	228306061.0							2.01893	4.12213	2.23014													ENSG00000154358	OBSCN	1.0
chr1	228305869.0	228306115.0										2.7027	9.58949	7.20224										ENSG00000154358	OBSCN	1.0
chr1	228306260.0	228306529.0				2.25141	6.22155	4.48844																ENSG00000154358	OBSCN	1.0
chr1	228306265.0	228306499.0				2.18955	5.1458	3.41014																ENSG00000154358	OBSCN	1.0
chr1	228306808.0	228306963.0				2.1322	3.86453	2.16857																ENSG00000154358	OBSCN	1.0
chr1	228306925.0	228307243.0							2.21741	5.93668	3.82987													ENSG00000154358	OBSCN	1.0
chr1	228306946.0	228307131.0							2.18545	5.12784	3.1405													ENSG00000154358	OBSCN	1.0
chr1	228306981.0	228307260.0							1.95965	4.04606	2.16202													ENSG00000154358	OBSCN	1.0
chr1	228308149.0	228308496.0				2.64423	10.19882	8.33413																ENSG00000154358	OBSCN	1.0
chr1	228309042.0	228309372.0				2.86641	11.19063	9.24118																ENSG00000154358	OBSCN	1.0
chr1	228309043.0	228309382.0				2.67104	10.67979	8.80226																ENSG00000154358	OBSCN	1.0
chr1	228309067.0	228309532.0				3.30246	10.989	8.99885																ENSG00000154358	OBSCN	1.0
chr1	228309719.0	228309932.0										2.92426	12.98764	10.33477										ENSG00000154358	OBSCN	1.0
chr1	228309742.0	228309952.0							2.42075	7.07634	4.94409													ENSG00000154358	OBSCN	1.0
chr1	228313611.0	228313819.0										1.7695	3.47228	1.66357										ENSG00000154358	OBSCN	1.0
chr1	228314520.0	228314821.0				1.9613	4.30524	2.63152																ENSG00000154358	OBSCN	1.0
chr1	228314969.0	228315511.0				2.0039	4.41529	2.73662																ENSG00000154358	OBSCN	1.0
chr1	228315002.0	228315225.0							2.05096	4.3477	2.46672													ENSG00000154358	OBSCN	1.0
chr1	228315046.0	228315278.0				2.37096	7.59141	5.79956																ENSG00000154358	OBSCN	1.0
chr1	228315821.0	228315980.0				2.16383	4.28941	2.57045																ENSG00000154358	OBSCN	1.0
chr1	228316091.0	228316520.0				2.2324	5.78569	4.01677																ENSG00000154358	OBSCN	1.0
chr1	228316096.0	228316427.0							2.39069	6.40668	4.31574													ENSG00000154358	OBSCN	1.0
chr1	228316101.0	228316468.0				2.12443	4.1459	2.43352																ENSG00000154358	OBSCN	1.0
chr1	228316121.0	228316913.0				2.38337	7.53301	5.74237																ENSG00000154358	OBSCN	1.0
chr1	228316820.0	228317042.0							1.96721	3.73915	1.92559													ENSG00000154358	OBSCN	1.0
chr1	228317054.0	228317461.0				2.42516	5.76227	3.9484																ENSG00000154358	OBSCN	1.0
chr1	228317071.0	228317318.0				2.45623	7.93527	6.13643																ENSG00000154358	OBSCN	1.0
chr1	228317092.0	228317461.0				1.98977	4.26389	2.59203																ENSG00000154358	OBSCN	1.0
chr1	228317175.0	228317563.0							1.93398	3.5277	1.73971													ENSG00000154358	OBSCN	1.0
chr1	228319091.0	228319313.0										1.76426	4.68562	2.75722										ENSG00000154358	OBSCN	1.0
chr1	228319433.0	228319583.0													2.1827	4.24936	2.26352							ENSG00000154358	OBSCN	1.0
chr1	228320819.0	228321052.0													2.16263	3.96554	2.04359							ENSG00000154358	OBSCN	1.0
chr1	228321431.0	228321797.0										2.28735	5.2138	3.05235										ENSG00000154358	OBSCN	1.0
chr1	228321647.0	228321797.0				2.25352	3.68334	2.01242																ENSG00000154358	OBSCN	1.0
chr1	228322158.0	228322379.0				2.45072	4.63135	2.92863																ENSG00000154358	OBSCN	1.0
chr1	228323236.0	228323709.0							3.24519	7.74439	5.57705													ENSG00000154358	OBSCN	1.0
chr1	228323263.0	228323856.0										2.352255	4.869535	2.81475										ENSG00000154358	OBSCN	1.0
chr1	228323339.0	228323955.0				2.61658	4.66205	2.99972																ENSG00000154358	OBSCN	1.0
chr1	228323424.0	228323993.0							2.678615	5.30944	3.24685													ENSG00000154358	OBSCN	1.0
chr1	228323574.0	228323956.0				2.750755	4.84361	3.1320449999999997																ENSG00000154358	OBSCN	1.0
chr1	228323767.0	228323994.0													2.4046	4.49262	2.41531							ENSG00000154358	OBSCN	1.0
chr1	228323805.0	228323979.0													2.29987	4.53832	2.51683							ENSG00000154358	OBSCN	1.0
chr1	228332696.0	228333569.0				2.3986	5.85342	4.08229																ENSG00000154358	OBSCN	1.0
chr1	228332794.0	228333685.0										2.0028833333333336	3.677213333333333	1.8226133333333336										ENSG00000154358	OBSCN	1.0
chr1	228333379.0	228334037.0										2.3506400000000003	8.769245	6.327655										ENSG00000154358	OBSCN	1.0
chr1	228333399.0	228334114.0							2.544985	7.474245	5.3357													ENSG00000154358	OBSCN	1.0
chr1	228333451.0	228333643.0							2.76498	7.24077	5.10182													ENSG00000154358	OBSCN	1.0
chr1	228333832.0	228333982.0										2.10098	4.35913	2.33257										ENSG00000154358	OBSCN	1.0
chr1	228335033.0	228335216.0										2.11225	4.8062	2.68985										ENSG00000154358	OBSCN	1.0
chr1	228335046.0	228335203.0				2.02654	5.06325	3.38736																ENSG00000154358	OBSCN	1.0
chr1	228335466.0	228335662.0							2.35903	6.64047	4.46932													ENSG00000154358	OBSCN	1.0
chr1	228335862.0	228336012.0				2.32558	5.61366	3.80437																ENSG00000154358	OBSCN	1.0
chr1	228337463.0	228337802.0										2.09476	5.41692	3.3377										ENSG00000154358	OBSCN	1.0
chr1	228339216.0	228339386.0										2.07911	5.23954	3.17602										ENSG00000154358	OBSCN	1.0
chr1	228339372.0	228339631.0													1.98179	4.40081	2.38803							ENSG00000154358	OBSCN	1.0
chr1	228339380.0	228339584.0							1.90874	3.66781	1.88248													ENSG00000154358	OBSCN	1.0
chr1	228340627.0	228341089.0										2.03178	4.81657	2.6989										ENSG00000154358	OBSCN	1.0
chr1	228340719.0	228341104.0				2.65947	12.48537	10.57275																ENSG00000154358	OBSCN	1.0
chr1	228340867.0	228341079.0				2.30386	5.88491	4.06723																ENSG00000154358	OBSCN	1.0
chr1	228340867.0	228341086.0				1.92518	4.69465	2.98942																ENSG00000154358	OBSCN	1.0
chr1	228341801.0	228342068.0							1.98676	4.59713	2.68152													ENSG00000154358	OBSCN	1.0
chr1	228341879.0	228342186.0										2.03593	7.4777	5.12819										ENSG00000154358	OBSCN	1.0
chr1	228341974.0	228342170.0										2.3168	7.04066	4.79706										ENSG00000154358	OBSCN	1.0
chr1	228343744.0	228344482.0													2.2046900000000003	5.59905	3.29922							ENSG00000154358	OBSCN	1.0
chr1	228343790.0	228344002.0							2.02407	4.59777	2.68196													ENSG00000154358	OBSCN	1.0
chr1	228344131.0	228344482.0													2.04145	4.30761	2.31299							ENSG00000154358	OBSCN	1.0
chr1	228344667.0	228345045.0				2.21971	6.83875	5.07153																ENSG00000154358	OBSCN	1.0
chr1	228344771.0	228344979.0							1.96767	3.57047	1.79466													ENSG00000154358	OBSCN	1.0
chr1	228344809.0	228345040.0				2.6892	7.26835	5.39345																ENSG00000154358	OBSCN	1.0
chr1	228344867.0	228345292.0				2.31059	6.6434	4.83879																ENSG00000154358	OBSCN	1.0
chr1	228345728.0	228345927.0										2.17654	5.19611	3.13648										ENSG00000154358	OBSCN	1.0
chr1	228349880.0	228350106.0							2.05747	3.99589	2.14576													ENSG00000154358	OBSCN	1.0
chr1	228349897.0	228350104.0													2.83634	8.21667	5.30832							ENSG00000154358	OBSCN	1.0
chr1	228349905.0	228350091.0							2.06986	4.3312	2.41693													ENSG00000154358	OBSCN	1.0
chr1	228349954.0	228350104.0										2.00433	4.50588	2.46072										ENSG00000154358	OBSCN	1.0
chr1	228350841.0	228351114.0										2.53651	11.1141	8.47734										ENSG00000154358	OBSCN	1.0
chr1	228350843.0	228351179.0										2.62798	9.02179	6.51361										ENSG00000154358	OBSCN	1.0
chr1	228350899.0	228351060.0													2.17138	4.31685	2.32034							ENSG00000154358	OBSCN	1.0
chr1	228351467.0	228351787.0							1.93205	3.52035	1.73279													ENSG00000154358	OBSCN	1.0
chr1	228352711.0	228353560.0				2.51294	9.689815	7.84909																ENSG00000154358	OBSCN	1.0
chr1	228352751.0	228353560.0				2.144755	5.678699999999999	3.927965																ENSG00000154358	OBSCN	1.0
chr1	228352779.0	228353055.0										1.85561	3.44823	1.64351										ENSG00000154358	OBSCN	1.0
chr1	228352843.0	228353055.0							1.93786	3.54244	1.75234													ENSG00000154358	OBSCN	1.0
chr1	228352850.0	228353422.0							2.3493	6.472565	4.348330000000001													ENSG00000154358	OBSCN	1.0
chr1	228352956.0	228353397.0										2.19709	5.0692	3.0208										ENSG00000154358	OBSCN	1.0
chr1	228353034.0	228353275.0							2.24168	5.03008	3.07019													ENSG00000154358	OBSCN	1.0
chr1	228353152.0	228353750.0				2.57673	6.65338	4.80328																ENSG00000154358	OBSCN	1.0
chr1	228353272.0	228353560.0							2.18326	4.90198	2.90525													ENSG00000154358	OBSCN	1.0
chr1	228354336.0	228355032.0				2.55437	7.00351	5.13534																ENSG00000154358	OBSCN	1.0
chr1	228354692.0	228355095.0													2.6562349999999997	6.909415	4.24443							ENSG00000154358	OBSCN	1.0
chr1	228354720.0	228355145.0													2.22305	4.72959	2.63151							ENSG00000154358	OBSCN	1.0
chr1	228354766.0	228355117.0										2.5958	7.94051	5.64008										ENSG00000154358	OBSCN	1.0
chr1	228354906.0	228355143.0							2.28802	5.45531	3.44708													ENSG00000154358	OBSCN	1.0
chr1	228357909.0	228358061.0													2.24299	4.80585	2.61783							ENSG00000154358	OBSCN	1.0
chr1	228358113.0	228358285.0													2.37232	6.06611	3.60201							ENSG00000154358	OBSCN	1.0
chr1	228359184.0	228359400.0										2.36753	6.8096	4.44698										ENSG00000154358	OBSCN	1.0
chr1	228359692.0	228360048.0										2.1727	5.4991	3.28145										ENSG00000154358	OBSCN	1.0
chr1	228359727.0	228360148.0							2.11534	5.52323	3.46916													ENSG00000154358	OBSCN	1.0
chr1	228359729.0	228359986.0										1.92798	3.90848	2.06466										ENSG00000154358	OBSCN	1.0
chr1	228359735.0	228359903.0							1.99238	4.18805	2.32091													ENSG00000154358	OBSCN	1.0
chr1	228359998.0	228360162.0				1.98229	5.26147	3.52166																ENSG00000154358	OBSCN	1.0
chr1	228360367.0	228360562.0										1.84648	3.62563	1.79267										ENSG00000154358	OBSCN	1.0
chr1	228362112.0	228362390.0				2.10468	5.07125	3.29212																ENSG00000154358	OBSCN	1.0
chr1	228362401.0	228362650.0										2.34146	7.42416	5.14908										ENSG00000154358	OBSCN	1.0
chr1	228362542.0	228362712.0							1.97861	4.38598	2.5016													ENSG00000154358	OBSCN	1.0
chr1	228364513.0	228364716.0							2.17391	5.93149	3.87877													ENSG00000154358	OBSCN	1.0
chr1	228365059.0	228365500.0										2.2327	6.46448	4.14263										ENSG00000154358	OBSCN	1.0
chr1	228365120.0	228365359.0													2.47448	7.06678	4.37437							ENSG00000154358	OBSCN	1.0
chr1	228366039.0	228366286.0										1.85373	5.73139	3.61769										ENSG00000154358	OBSCN	1.0
chr1	228366609.0	228366806.0							1.76953	3.66134	1.88479													ENSG00000154358	OBSCN	1.0
chr1	228367532.0	228367994.0							2.23805	6.3802	4.29049													ENSG00000154358	OBSCN	1.0
chr1	228367537.0	228368308.0				2.25928	11.08363	9.20019																ENSG00000154358	OBSCN	1.0
chr1	228367664.0	228368129.0				3.00719	15.04962	12.97404																ENSG00000154358	OBSCN	1.0
chr1	228367849.0	228368148.0				2.01582	7.05146	5.227																ENSG00000154358	OBSCN	1.0
chr1	228370183.0	228370343.0										2.00477	4.95012	2.81758										ENSG00000154358	OBSCN	1.0
chr1	228371694.0	228371886.0													2.106	4.27902	2.26352							ENSG00000154358	OBSCN	1.0
chr1	228372373.0	228372650.0				1.7272	5.28808	3.5925																ENSG00000154358	OBSCN	1.0
chr1	228373485.0	228373783.0							1.92187	4.83483	2.86605													ENSG00000154358	OBSCN	1.0
chr1	228373490.0	228373656.0										2.01932	5.38462	3.17774										ENSG00000154358	OBSCN	1.0
chr1	228373512.0	228373688.0										1.96025	7.19901	4.87289										ENSG00000154358	OBSCN	1.0
chr1	228375744.0	228375977.0													2.10191	4.56187	2.53601							ENSG00000154358	OBSCN	1.0
chr1	228377140.0	228377542.0										1.89386	4.44832	2.49176										ENSG00000154358	OBSCN	1.0
chr1	228377375.0	228377755.0							1.91646	4.25372	2.37403													ENSG00000154358	OBSCN	1.0
chr1	228377728.0	228378838.0										3.596246666666667	24.72765	22.208333333333332										ENSG00000154358	OBSCN	1.0			1.0	0.0	missense_variant
chr1	228377846.0	228379128.0				4.99517	69.02246	66.50009																ENSG00000154358	OBSCN	0.8			1.0	0.0	missense_variant
chr1	228377902.0	228379073.0				6.286575	130.76655499999998	128.123645																ENSG00000154358	OBSCN	0.83			1.0	0.0	missense_variant
chr1	228377924.0	228378413.0							2.05103	5.09705	3.1039													ENSG00000154358	OBSCN	1.0
chr1	228378015.0	228379099.0				6.1090800000000005	75.6566	73.07014000000001																ENSG00000154358	OBSCN	0.79			1.0	0.0	missense_variant
chr1	228378029.0	228378748.0										2.586116666666667	13.83171	11.187253333333333										ENSG00000154358	OBSCN	1.0			1.0	0.0	missense_variant
chr1	228378072.0	228378993.0							2.9394766666666663	11.86988	9.460483333333334													ENSG00000154358	OBSCN	0.87			1.0	0.0	missense_variant
chr1	228378090.0	228378782.0										4.3471150000000005	30.03716	27.090975										ENSG00000154358	OBSCN	1.0			1.0	0.0	missense_variant
chr1	228378117.0	228379084.0							3.0604225	13.603269999999998	11.2914													ENSG00000154358	OBSCN	0.78			1.0	0.0	missense_variant
chr1	228378529.0	228378835.0							2.25525	6.47164	4.31087													ENSG00000154358	OBSCN	1.0			1.0	0.0	missense_variant
chr1	228379640.0	228379862.0							1.9312	3.76059	1.94425
chr1	228380287.0	228380439.0													2.6053	6.15938	3.65075
chr1	228382598.0	228382982.0													2.53583	4.88523	2.79824
chr1	228383329.0	228383576.0										1.99584	3.3201	1.53537
chr1	228383609.0	228383760.0													2.8949	5.92453	3.46465
chr1	228387691.0	228387857.0										2.52653	5.14718	2.99302
chr1	228389786.0	228389997.0							2.86772	7.27714	5.05803
chr1	228390794.0	228391000.0										2.30309	4.42766	2.49176
chr1	228391349.0	228391985.0										2.3408749999999996	7.01009	4.719250000000001
chr1	228391353.0	228392014.0							2.491105	5.962955	3.848635
chr1	228391366.0	228391923.0										2.159055	4.40412	2.407515
chr1	228391366.0	228392023.0										2.484815	5.553495	3.48876
chr1	228391366.0	228392517.0				6.374499999999999	104.41019	101.895605
chr1	228391400.0	228391997.0													2.332825	4.588290000000001	2.5205450000000003
chr1	228391403.0	228391576.0				1.96507	4.99501	3.21849
chr1	228391426.0	228392024.0							2.4855	5.71887	3.64891
chr1	228391426.0	228392509.0				5.053116666666667	86.76837666666667	84.56184333333333
chr1	228391799.0	228392496.0				6.94229	95.802575	93.257385
chr1	228391839.0	228392000.0													2.26095	4.17265	2.21143
chr1	228392107.0	228392476.0							2.44962	5.72213	3.65188
chr1	228392153.0	228392460.0							2.1731	4.43055	2.4931
chr1	228392347.0	228392497.0													2.33564	4.78357	2.64262
chr1	228392629.0	228392849.0				2.23818	7.39893	5.52072
chr1	228393163.0	228393366.0													2.25499	4.38662	2.32875
chr1	228393446.0	228394236.0				3.554975	37.56247	35.482955																ENSG00000154370	TRIM11	0.71
chr1	228393450.0	228394284.0				3.554455	33.79077	31.66348																ENSG00000154370	TRIM11	0.73
chr1	228393456.0	228393930.0				5.59786	56.65172	54.13228																ENSG00000154370	TRIM11	0.54
chr1	228394040.0	228394203.0										1.89633	3.46191	1.65488										ENSG00000154370	TRIM11	1.0
chr1	228395109.0	228395383.0							3.2641	11.47143	9.16904													ENSG00000154370	TRIM11	1.0
chr1	228398876.0	228399245.0										2.30601	5.89468	3.75598										ENSG00000154370	TRIM11	1.0
chr1	228398982.0	228399132.0										1.85974	4.62826	2.74158										ENSG00000154370	TRIM11	1.0
chr1	228400029.0	228400655.0				2.07479	5.40938	3.7102																ENSG00000154370	TRIM11	1.0
chr1	228400107.0	228400638.0										1.9336033333333331	3.842319999999999	1.9524133333333331										ENSG00000154370	TRIM11	1.0
chr1	228400246.0	228400418.0							1.95326	3.51729	1.74695													ENSG00000154370	TRIM11	1.0
chr1	228403030.0	228403400.0													2.22552	4.73906	2.63151							ENSG00000154370	TRIM11	1.0
chr1	228405653.0	228406362.0				2.0877933333333334	10.35351	8.444043333333333																ENSG00000154370	TRIM11	1.0
chr1	228405759.0	228406012.0													2.19236	4.72135	2.60205							ENSG00000154370	TRIM11	1.0
chr1	228406132.0	228406374.0				1.99774	11.2018	9.31528																ENSG00000154370	TRIM11	1.0
chr1	228406500.0	228407515.0										4.301657499999999	40.3096925	37.57014										ENSG00000154370	TRIM11		0.67
chr1	228406512.0	228407560.0				7.1697775	221.16238	218.323675																ENSG00000154370	TRIM11		0.69
chr1	228406541.0	228407531.0							5.50471	59.48663333333334	56.67371333333333													ENSG00000154370	TRIM11		0.7
chr1	228406568.0	228407322.0										3.729665	34.501705	31.74466										ENSG00000154370	TRIM11		0.65
chr1	228406568.0	228407846.0				5.666845	115.31364	112.67642																ENSG00000154370	TRIM11		0.79
chr1	228406570.0	228407566.0				6.940273333333333	127.40269666666666	124.59614666666666																ENSG00000154370	TRIM11		0.73
chr1	228406584.0	228407560.0							4.0179975	30.965785	28.2938125													ENSG00000154370	TRIM11		0.74
chr1	228406703.0	228407555.0							4.631943333333333	43.147436666666664	40.41876666666667													ENSG00000154370	TRIM11		0.85
chr1	228406708.0	228407507.0										4.403596666666666	39.93492	37.11638333333333										ENSG00000154370	TRIM11		0.84
chr1	228406905.0	228407107.0													3.39964	12.76993	9.45717							ENSG00000154370	TRIM11		1.0
chr1	228407172.0	228407329.0													2.93066	9.34917	6.3124							ENSG00000154370	TRIM11		1.0
chr1	228407300.0	228407520.0													2.66475	7.4844	4.65591							ENSG00000154370	TRIM11		1.0
chr1	228408897.0	228409076.0													2.27101	4.91268	2.70617							ENSG00000154370,ENSG00000162931	TRIM11,TRIM17	1.0	1.0
chr1	228413392.0	228413583.0										2.17143	5.38643	3.30975										ENSG00000162931	TRIM17	1.0
chr1	228414377.0	228414527.0										2.16354	4.92581	2.79597										ENSG00000162931	TRIM17	1.0
chr1	228414454.0	228414756.0				2.4838	7.94727	6.1482																ENSG00000162931	TRIM17	1.0
chr1	228414611.0	228414774.0										1.93399	4.9033	2.94736										ENSG00000162931	TRIM17	1.0
chr1	228415024.0	228415437.0							2.6392	7.99608	5.72755													ENSG00000162931	TRIM17	1.0
chr1	228415066.0	228415356.0							2.58856	7.30377	5.16233													ENSG00000162931	TRIM17	1.0
chr1	228415097.0	228415371.0													2.59146	6.71327	4.08261							ENSG00000162931	TRIM17	1.0
chr1	228415221.0	228415423.0										2.93138	9.90564	7.50736										ENSG00000162931	TRIM17	1.0
chr1	228415303.0	228415478.0													2.30906	4.5693	2.47801							ENSG00000162931	TRIM17	1.0
chr1	228415717.0	228416028.0													2.93069	8.61133	5.51896							ENSG00000162931	TRIM17	1.0
chr1	228415750.0	228415900.0													2.37885	4.93281	2.76332							ENSG00000162931	TRIM17	1.0
chr1	228415754.0	228416014.0							2.01681	3.93262	2.06076													ENSG00000162931	TRIM17	1.0
chr1	228415813.0	228416525.0							3.41821	13.31714	10.83333													ENSG00000162931	TRIM17	1.0
chr1	228415826.0	228416056.0										1.96121	4.97368	3.00892										ENSG00000162931	TRIM17	1.0
chr1	228415906.0	228416056.0				2.16749	3.65996	1.99028																ENSG00000162931	TRIM17	1.0
chr1	228415946.0	228416921.0				2.52754	7.17389	5.39914																ENSG00000162931	TRIM17	0.94
chr1	228416064.0	228416575.0										2.9484	9.61568	7.07892										ENSG00000162931	TRIM17	1.0
chr1	228416199.0	228416668.0							4.69552	24.00529	21.45278													ENSG00000162931	TRIM17	1.0
chr1	228416203.0	228416554.0							3.80097	16.71966	14.17715													ENSG00000162931	TRIM17	1.0
chr1	228416220.0	228416959.0										3.57008	14.30242	11.76273										ENSG00000162931	TRIM17	0.87
chr1	228416228.0	228416573.0				2.79214	6.31768	4.47706																ENSG00000162931	TRIM17	1.0
chr1	228416252.0	228416714.0										2.38938	8.47002	6.01481										ENSG00000162931	TRIM17	1.0
chr1	228416274.0	228416501.0				2.18538	4.47645	2.79505																ENSG00000162931	TRIM17	1.0
chr1	228416750.0	228416900.0										2.43553	6.07305	3.78227										ENSG00000162931	TRIM17	0.74
chr1	228417072.0	228417374.0							2.43624	5.80595	3.75993													ENSG00000162931	TRIM17		1.0
chr1	228417106.0	228417388.0										2.05752	5.4119	3.36298										ENSG00000162931	TRIM17		1.0
chr1	228418245.0	228418395.0				2.28883	3.90057	2.19933																ENSG00000162931	TRIM17		1.0
chr1	228421638.0	228421788.0													2.75049	6.34897	3.83455							ENSG00000162931	TRIM17		1.0		1.0	1.0	intron_variant
chr1	228422609.0	228422845.0							2.61175	5.56954	3.51148
chr1	228423154.0	228423629.0										2.127655	3.59492	1.743605
chr1	228423628.0	228423952.0							2.33859	4.29266	2.38267
chr1	228424561.0	228424794.0													2.42558	4.42141	2.35766
chr1	228424581.0	228424765.0							2.31738	4.22809	2.32471
chr1	228424702.0	228425022.0										2.17391	5.61167	3.51136										ENSG00000168148	H3-4	0.55
chr1	228424875.0	228425039.0							3.22906	8.75864	6.45346													ENSG00000168148	H3-4	1.0
chr1	228425196.0	228425607.0										2.15983	5.54229	3.47806										ENSG00000168148	H3-4		0.6
chr1	228425224.0	228425494.0													2.46649	4.6786	2.56689							ENSG00000168148,ENSG00000168148	H3-4,H3-4	0.5	0.5
chr1	228425412.0	228425632.0										2.77065	6.24764	4.06639										ENSG00000168148	H3-4		1.0
chr1	228427268.0	228427423.0										2.15655	4.15715	2.19861										ENSG00000168148	H3-4		1.0
chr1	228428551.0	228428701.0				2.31284	3.72355	2.05054																ENSG00000168148	H3-4		1.0
chr1	228428690.0	228428991.0							2.31616	3.85526	2.0507													ENSG00000168148	H3-4		1.0
chr1	228428846.0	228429205.0										2.94291	11.07331	8.43829										ENSG00000168148	H3-4		1.0
chr1	228428901.0	228429101.0										3.02357	8.41366	5.93129										ENSG00000168148	H3-4		1.0
chr1	228428925.0	228429215.0				2.92276	6.9228	5.1537																ENSG00000168148	H3-4		1.0
chr1	228428957.0	228429286.0				2.91616	6.16766	4.33121																ENSG00000168148	H3-4		1.0
chr1	228429191.0	228429498.0							2.28833	3.77903	1.98218													ENSG00000168148	H3-4		1.0
chr1	228429254.0	228429501.0													2.50915	4.94895	2.77613							ENSG00000168148	H3-4		1.0
chr1	228429940.0	228430389.0													3.36773	9.0148	5.83763							ENSG00000168148	H3-4		0.94
chr1	228430011.0	228430382.0							2.5563	4.6503	2.71858													ENSG00000168148	H3-4		0.94
chr1	228430021.0	228430447.0													2.77048	5.91727	3.46099							ENSG00000168148	H3-4		0.8
chr1	228430063.0	228430569.0				2.457	4.23729	2.56662																ENSG00000168148	H3-4		0.59
chr1	228430079.0	228430514.0													3.3526	8.51643	5.57749							ENSG00000168148	H3-4		0.65
chr1	228430160.0	228430435.0										2.9794	10.70348	8.08464										ENSG00000168148	H3-4		0.73
chr1	228430247.0	228430440.0							2.22694	3.72366	1.91178													ENSG00000168148	H3-4		0.59
chr1	228431929.0	228432170.0													3.67069	11.01238	7.4968
chr1	228431968.0	228432159.0													2.48307	4.58785	2.49314
chr1	228432587.0	228432758.0							2.95515	7.02908	4.82085
chr1	228433465.0	228433679.0							2.43767	4.45652	2.50021
chr1	228434761.0	228434914.0				2.95316	7.20952	5.43397
chr1	228435692.0	228435848.0													2.82167	6.06511	3.57919
chr1	228436397.0	228436684.0													3.4622	9.09521	5.88406
chr1	228436432.0	228436681.0													2.47445	4.70242	2.62973
chr1	228437311.0	228437643.0				3.39157	9.54915	7.70069
chr1	228437492.0	228437679.0				3.05882	6.97206	5.14964
chr1	228437502.0	228437699.0													2.80626	6.19085	3.68273
chr1	228439032.0	228439223.0							2.62258	5.14104	3.1438
chr1	228439494.0	228439694.0				3.05882	6.97206	5.14964
chr1	228439681.0	228440048.0							2.85714	5.81767	3.70822
chr1	228441625.0	228441784.0													2.3753	4.66239	2.61777
chr1	228441625.0	228441901.0							2.78862	5.96421	3.85542
chr1	228441632.0	228441922.0													2.38664	4.04724	2.11017
chr1	228443335.0	228443574.0										2.08048	4.95656	2.99385
chr1	228443345.0	228443506.0													2.4237	5.08683	2.90883
chr1	228445704.0	228446065.0													2.69917	6.66149	4.04013
chr1	228445856.0	228446340.0										2.351175	4.4891250000000005	2.558485
chr1	228446064.0	228446334.0							2.33645	3.9107	2.10031
chr1	228446135.0	228446310.0										2.02589	4.51528	2.64367
chr1	228446137.0	228446629.0							2.7163	6.06949	3.95308
chr1	228446166.0	228446597.0													2.36185	4.9392	2.81601
chr1	228446479.0	228446629.0													2.30389	3.94345	2.02585
chr1	228446925.0	228447109.0										2.09242	3.63297	1.79919
chr1	228446926.0	228447166.0										2.51748	7.98499	5.57888
chr1	228446964.0	228447118.0				2.5195	4.54864	2.80301
chr1	228447012.0	228447250.0				3.10523	7.31372	5.53587
chr1	228447440.0	228447607.0										2.44002	5.54974	3.32726
chr1	228447521.0	228447740.0										2.01759	4.74747	2.81161
chr1	228448321.0	228448527.0													2.5	5.91437	3.53072
chr1	228450229.0	228450379.0				2.53165	6.17947	4.34271
chr1	228450421.0	228450937.0													2.50865	5.66182	3.30155
chr1	228450502.0	228450656.0							2.16955	4.20301	2.30243
chr1	228450678.0	228451187.0										2.10822	4.28761	2.26989
chr1	228451037.0	228451188.0													2.26678	4.42657	2.36139
chr1	228452110.0	228452747.0										2.47538	6.584686666666667	4.316186666666667
chr1	228452166.0	228452479.0				2.30665	5.53393	3.73876
chr1	228452166.0	228452654.0				3.27548	16.50068	14.51722
chr1	228452166.0	228453020.0										2.1958200000000003	4.980365	2.99034
chr1	228452276.0	228452544.0				3.05022	13.21132	11.2156
chr1	228452281.0	228452853.0							2.91627	7.45168	5.30418
chr1	228452333.0	228452543.0							2.42817	5.50551	3.43688
chr1	228452333.0	228452812.0										2.198945	6.343349999999999	4.14276
chr1	228452341.0	228452907.0							2.33426	5.275815	3.273205
chr1	228452767.0	228452958.0													2.3434	4.68471	2.57246
chr1	228457127.0	228458204.0										5.373093333333333	63.551276666666666	60.62274333333334										ENSG00000196890	H2BC26		0.91
chr1	228457160.0	228458977.0				5.80438	239.401226	236.658918																ENSG00000181218,ENSG00000196890	H2AC25,H2BC26		0.61,0.61
chr1	228457165.0	228459521.0				4.931114285714286	171.43808	168.63503857142857																ENSG00000181218	H2AC25		0.7
chr1	228457192.0	228458216.0										4.338465	49.0507925	46.3577175										ENSG00000181218,ENSG00000196890	H2AC25,H2BC26	0.5	0.89
chr1	228457197.0	228458204.0							7.24251	113.52801	110.58913													ENSG00000181218,ENSG00000196890	H2AC25,H2BC26	0.51	0.9
chr1	228457200.0	228459516.0				4.622082499999999	137.48558	134.81441																ENSG00000181218	H2AC25		0.71
chr1	228457223.0	228457373.0							1.96527	4.82841	2.86009													ENSG00000196890	H2BC26		1.0
chr1	228457449.0	228458209.0							12.28981	211.03096	206.8519													ENSG00000181218,ENSG00000196890	H2AC25,H2BC26	0.56	0.86
chr1	228457519.0	228458204.0										10.25833	175.32021	170.86331										ENSG00000181218,ENSG00000196890	H2AC25,H2BC26	0.52	0.85
chr1	228457591.0	228458208.0							11.96253	175.72981	171.73254													ENSG00000181218,ENSG00000196890	H2AC25,H2BC26		0.54,0.54
chr1	228457788.0	228458107.0													5.75281	29.08205	25.13678							ENSG00000181218,ENSG00000196890	H2AC25,H2BC26		0.73,0.73
chr1	228457791.0	228458124.0													4.96141	18.6899	14.60244							ENSG00000181218,ENSG00000196890	H2AC25,H2BC26		0.75,0.75
chr1	228457843.0	228458155.0													3.61516	9.82784	6.46922							ENSG00000181218,ENSG00000196890	H2AC25,H2BC26		0.9,0.9
chr1	228458514.0	228458734.0													2.47887	4.57574	2.52865							ENSG00000181218	H2AC25		1.0
chr1	228458514.0	228458748.0										5.0	40.72715	37.6269										ENSG00000181218	H2AC25		1.0
chr1	228458514.0	228458756.0										3.15024	17.90243	15.27744										ENSG00000181218	H2AC25		1.0
chr1	228458519.0	228458732.0										2.91432	15.46877	12.66466										ENSG00000181218	H2AC25		1.0
chr1	228458519.0	228458758.0							4.81928	42.34109	39.56853													ENSG00000181218	H2AC25		1.0
chr1	228458524.0	228458756.0							3.73514	24.84573	22.14951													ENSG00000181218	H2AC25		1.0
chr1	228458538.0	228458771.0							3.84142	23.03469	20.34329													ENSG00000181218	H2AC25		1.0
chr1	228458586.0	228458760.0													2.78957	5.62502	3.29423							ENSG00000181218	H2AC25		1.0
chr1	228459113.0	228459520.0				4.34079	112.83232	110.23225																ENSG00000181218	H2AC25		1.0
chr1	228459145.0	228459516.0													4.63822	19.12153	15.51335							ENSG00000181218	H2AC25		1.0
chr1	228459145.0	228459557.0							4.68528	35.53447	32.65646													ENSG00000181218	H2AC25		1.0
chr1	228459171.0	228459444.0													4.68354	15.01147	10.97667							ENSG00000181218	H2AC25		1.0
chr1	228459171.0	228459535.0							5.1134	47.74957	44.75372													ENSG00000181218	H2AC25		1.0
chr1	228459179.0	228459581.0							5.35821	54.04969	51.16963													ENSG00000181218	H2AC25		1.0
chr1	228459181.0	228459601.0													2.921845	6.29225	3.757325							ENSG00000181218	H2AC25		1.0
chr1	228459186.0	228459586.0										5.84842	63.39269	60.19638										ENSG00000181218	H2AC25		1.0
chr1	228459211.0	228459601.0										3.24053	17.1176	14.36606										ENSG00000181218	H2AC25		1.0
chr1	228459223.0	228459557.0										3.33981	21.14101	18.20296										ENSG00000181218	H2AC25		1.0
chr1	228463586.0	228463995.0							2.7020549999999997	9.6299	7.311315
chr1	228463631.0	228464898.0				4.2503275	29.43941	27.2820425
chr1	228463635.0	228464893.0				7.159545	76.694325	74.267745
chr1	228463641.0	228464914.0				5.0443549999999995	29.806255	27.54715
chr1	228463643.0	228463995.0							2.96678	10.45164	8.06147
chr1	228463654.0	228463962.0										2.48915	7.55642	5.27471
chr1	228463659.0	228463972.0							2.4412	7.04336	4.91257
chr1	228463702.0	228463980.0										3.55401	14.46103	11.76951
chr1	228463702.0	228463995.0										2.42297	7.61926	5.25786
chr1	228464533.0	228464909.0							8.38822	70.21038	66.99706
chr1	228464561.0	228465016.0							8.81255	71.02146	68.0087
chr1	228464563.0	228465015.0										9.93567	89.79054	86.37529
chr1	228464571.0	228465016.0							7.05176	48.78042	45.74935
chr1	228464608.0	228464900.0										8.5259	63.35944	60.03725
chr1	228464616.0	228464901.0										4.72353	31.15802	28.04855
chr1	228464617.0	228464893.0													4.09972	13.05724	9.72519
chr1	228465741.0	228466047.0										2.19957	5.84723	3.72072
chr1	228465836.0	228466017.0				2.20678	4.33407	2.61316
chr1	228466825.0	228466997.0													2.41217	4.51544	2.49789
chr1	228469351.0	228469501.0													2.43784	4.86401	2.78088
chr1	228469622.0	228469780.0										2.15264	5.92401	3.78911
chr1	228470853.0	228471003.0							2.05696	3.70887	1.92664
chr1	228470880.0	228471076.0										2.65073	9.61459	7.06617
chr1	228470880.0	228471553.0							2.67947	6.8451699999999995	4.66052
chr1	228470882.0	228471485.0										2.40749	5.03126	2.98604
chr1	228470969.0	228471553.0							2.2450650000000003	4.24414	2.37603
chr1	228471174.0	228471553.0										2.37969	7.25603	4.92504
chr1	228471184.0	228471448.0							2.74859	7.34426	5.11916
chr1	228471311.0	228471578.0										2.10066	3.65956	1.8214
chr1	228471660.0	228472287.0				10.79414	95.35594	92.82584
chr1	228471772.0	228472275.0				6.6705	30.25244	27.96425
chr1	228471827.0	228472308.0				7.04483	40.65035	38.30586
chr1	228471943.0	228472148.0										2.1544	3.83249	2.01979
chr1	228471943.0	228472172.0							2.80992	7.58663	5.34351
chr1	228473844.0	228473994.0										2.32558	6.72085	4.45763
chr1	228473868.0	228474062.0							2.5974	6.28236	4.15101
chr1	228473875.0	228474183.0							2.186065	3.99066	2.131005
chr1	228473961.0	228474195.0													2.537	5.03454	2.84525
chr1	228474650.0	228474854.0							2.09468	3.73963	1.95404
chr1	228475076.0	228475265.0										2.55403	5.38186	3.30562
chr1	228476466.0	228476643.0										2.18646	5.2406	3.21207
chr1	228476750.0	228476960.0							2.24033	3.87709	2.07532
chr1	228478879.0	228479059.0							2.85244	6.33584	4.19687
chr1	228479218.0	228479595.0				2.76817	5.05735	3.27861
chr1	228479239.0	228479988.0							2.93798	6.78732	4.59232
chr1	228479239.0	228480020.0				3.74194	9.71865	7.8674
chr1	228479245.0	228479614.0										2.24053	5.25411	3.22408
chr1	228479422.0	228479622.0				3.63636	9.39927	7.49962
chr1	228479473.0	228479696.0							2.56112	4.81182	2.86804
chr1	228479486.0	228480060.0													3.56461	8.93722	5.76178
chr1	228479849.0	228480043.0							2.28778	3.65749	1.88161
chr1	228479915.0	228480173.0													2.53757	4.30715	2.26352
chr1	228482223.0	228482420.0													2.67113	4.80522	2.61746
chr1	228482298.0	228482554.0													2.86567	5.4854	3.17998							ENSG00000168159	RNF187		0.67
chr1	228483645.0	228483819.0										2.06186	4.86814	2.91697										ENSG00000168159	RNF187		1.0
chr1	228486403.0	228487407.0				8.013666666666667	137.54243333333332	134.62946333333332																ENSG00000168159	RNF187		0.98
chr1	228486407.0	228487475.0				7.291285	132.488535	129.62879																ENSG00000168159	RNF187		0.91
chr1	228486419.0	228487598.0				7.217490000000001	180.75144333333333	177.99618666666666																ENSG00000168159	RNF187		0.82
chr1	228486515.0	228487412.0							7.947215	98.340285	95.15016													ENSG00000168159	RNF187		0.97
chr1	228486520.0	228487680.0										4.72928	30.54709	27.71372										ENSG00000168159	RNF187		0.74
chr1	228486532.0	228486888.0							2.68209	9.79459	7.43145													ENSG00000168159	RNF187		1.0
chr1	228486537.0	228486888.0										2.7787	8.82059	6.32098										ENSG00000168159	RNF187		1.0
chr1	228486563.0	228487484.0							8.56861	130.82904	127.674665													ENSG00000168159	RNF187		0.89
chr1	228486592.0	228486909.0										2.48744	8.80349	6.31353										ENSG00000168159	RNF187		1.0
chr1	228486670.0	228486898.0													3.09989	7.29709	4.49946							ENSG00000168159	RNF187		1.0
chr1	228486991.0	228487478.0							11.66452	157.68239	153.80606													ENSG00000168159	RNF187		0.8
chr1	228486998.0	228487406.0										3.09158	15.056875	12.264765										ENSG00000168159	RNF187		0.94
chr1	228487023.0	228487608.0										6.4389	47.09866	43.93017										ENSG00000168159	RNF187		0.61
chr1	228487063.0	228487472.0													2.76155	6.04955	3.55731							ENSG00000168159	RNF187		0.78
chr1	228487931.0	228488502.0							2.65694	9.65032	7.29203													ENSG00000168159	RNF187	1.0
chr1	228487969.0	228489088.0										2.3315200000000003	6.83991	4.697865										ENSG00000168159	RNF187	1.0
chr1	228488043.0	228488405.0													3.1556	7.88158	5.03527							ENSG00000168159	RNF187	1.0
chr1	228488094.0	228488245.0										1.97346	3.67773	1.83699										ENSG00000168159	RNF187	1.0
chr1	228488097.0	228488799.0							2.11873	5.478455	3.465445													ENSG00000168159	RNF187	1.0
chr1	228488172.0	228488417.0													3.19338	7.58598	4.72974							ENSG00000168159	RNF187	1.0
chr1	228488220.0	228488937.0										2.3266	7.95191	5.54828										ENSG00000168159	RNF187	1.0
chr1	228488527.0	228488726.0							2.15527	6.4596	4.36613													ENSG00000168159	RNF187	1.0
chr1	228488534.0	228488933.0													3.16563	7.70748	4.79781							ENSG00000168159	RNF187	1.0
chr1	228488539.0	228488934.0										2.66223	7.94732	5.4953										ENSG00000168159	RNF187	1.0
chr1	228488574.0	228488863.0													2.68041	5.79081	3.38451							ENSG00000168159	RNF187	1.0
chr1	228488574.0	228488978.0							2.458375	8.223025	5.94006													ENSG00000168159	RNF187	1.0
chr1	228490237.0	228490387.0										1.96449	5.57642	3.50798										ENSG00000168159	RNF187	1.0
chr1	228490854.0	228491004.0													2.15703	3.94698	2.02868							ENSG00000168159	RNF187	1.0
chr1	228493541.0	228493829.0				2.89676	10.28074	8.41478																ENSG00000168159	RNF187	1.0
chr1	228493559.0	228493955.0							2.31716	5.33323	3.29423													ENSG00000168159	RNF187	1.0
chr1	228493679.0	228493895.0							2.62678	7.1654	5.02961													ENSG00000168159	RNF187	1.0
chr1	228493931.0	228494404.0										2.4787	5.97277	3.82815										ENSG00000168159	RNF187	1.0			1.0	0.0	3_prime_UTR_variant
chr1	228493932.0	228494247.0										2.29494	7.87349	5.47578										ENSG00000168159	RNF187	1.0			1.0	0.0	3_prime_UTR_variant
chr1	228494032.0	228494303.0							2.14041	3.89182	2.0566													ENSG00000168159	RNF187	1.0
chr1	228494061.0	228494281.0													2.5544	5.53064	3.16787							ENSG00000168159	RNF187	1.0
chr1	228494097.0	228494247.0							2.18409	4.36297	2.47178													ENSG00000168159	RNF187	1.0
chr1	228494097.0	228494360.0													2.32058	4.73139	2.67341							ENSG00000168159	RNF187	1.0
chr1	228494104.0	228494303.0							2.22052	4.60746	2.67912													ENSG00000168159	RNF187	1.0
chr1	228494114.0	228494318.0													2.72603	6.5959	3.96666							ENSG00000168159	RNF187	1.0
chr1	228494911.0	228495338.0										2.74411	11.63664	8.9726										ENSG00000168159	RNF187	1.0			1.0	0.0	3_prime_UTR_variant
chr1	228494955.0	228495275.0							2.6251	6.54064	4.3756													ENSG00000168159	RNF187	1.0			1.0	0.0	3_prime_UTR_variant
chr1	228495080.0	228495270.0										2.64135	6.60296	4.39858										ENSG00000168159	RNF187	1.0
chr1	228495081.0	228495233.0				2.5	4.63662	2.88746																ENSG00000168159	RNF187	1.0
chr1	228495118.0	228495268.0				2.25455	4.96598	3.29334																ENSG00000168159	RNF187	1.0
chr1	228495506.0	228495719.0				3.34129	8.25772	6.34462																ENSG00000168159	RNF187	1.0
chr1	228495565.0	228495743.0										2.85467	7.58478	5.30185										ENSG00000168159	RNF187	1.0
chr1	228495897.0	228496096.0							3.39806	10.02784	7.67504													ENSG00000168159	RNF187	1.0
chr1	228495907.0	228496094.0							2.31523	4.59006	2.67488													ENSG00000168159	RNF187	1.0
chr1	228495908.0	228496081.0													2.67627	5.77753	3.395							ENSG00000168159	RNF187	1.0
chr1	228495918.0	228496096.0				2.98126	8.44155	6.56856																ENSG00000168159	RNF187	1.0
chr1	228497882.0	228498098.0													2.7972	7.19318	4.41357
chr1	228500791.0	228501813.0				11.920905	149.92483	147.27028
chr1	228500889.0	228501717.0				7.714853333333333	74.04521	71.61228
chr1	228500934.0	228501507.0							4.251455	20.715045	18.29145
chr1	228500934.0	228501649.0				11.74553	102.73233	99.99339
chr1	228500934.0	228501980.0										3.3768133333333332	11.282953333333332	8.906666666666666
chr1	228500941.0	228501201.0										3.63483	12.87382	10.22361
chr1	228500964.0	228501864.0							3.628123333333334	15.058396666666669	12.675276666666669
chr1	228500986.0	228501823.0							4.251055	19.127075	16.675305
chr1	228500997.0	228501147.0										2.25564	5.89679	3.76486
chr1	228501281.0	228501610.0													2.84872	6.85484	4.17957
chr1	228501307.0	228501864.0										2.449935	7.163765	4.887925
chr1	228501362.0	228501844.0										2.19974	4.08829	2.13944
chr1	228501721.0	228502409.0													2.71845	6.24063	3.74626
chr1	228501968.0	228502338.0										2.98238	8.06664	5.60879
chr1	228501998.0	228502432.0													2.67627	5.77753	3.395
chr1	228502020.0	228502481.0													3.14961	7.65657	4.83608
chr1	228502029.0	228502363.0							2.75387	7.03044	4.82344
chr1	228502066.0	228502475.0										3.12102	11.81991	9.14351
chr1	228502151.0	228502443.0							2.3431	4.93499	2.95681
chr1	228502188.0	228502416.0										2.30309	4.42766	2.49176
chr1	228502213.0	228502445.0							2.95858	8.35229	6.15623
chr1	228502630.0	228502830.0							2.1544	3.83249	2.00789
chr1	228504511.0	228504803.0													2.8169	6.05058	3.55806
chr1	228504523.0	228504900.0													2.75072	5.68064	3.3402
chr1	228504530.0	228504694.0							2.19881	3.97472	2.13746
chr1	228504977.0	228505276.0													2.38612	4.30647	2.26352
chr1	228505234.0	228505691.0													2.46649	4.6786	2.61105
chr1	228508165.0	228508419.0										2.23698	5.01111	3.04168
chr1	228508173.0	228508366.0													3.26761	8.24479	5.33342
chr1	228508225.0	228508526.0				2.56125	4.96049	3.288
chr1	228508959.0	228509151.0							2.41217	4.51544	2.60793
chr1	228509834.0	228510016.0							2.64271	5.51302	3.45959
chr1	228510158.0	228510547.0													3.17101	7.72454	4.81265
chr1	228510212.0	228510663.0				3.77171	12.14751	10.23935
chr1	228510295.0	228510675.0							2.70812	6.04258	3.91824
chr1	228510305.0	228510683.0				4.21196	11.67452	9.67261
chr1	228510312.0	228510625.0							2.32829	3.88842	2.08053
chr1	228510315.0	228510542.0													2.55164	4.63746	2.53336
chr1	228510383.0	228511000.0				3.40909	8.92391	7.03402
chr1	228510435.0	228510650.0							2.34417	4.18367	2.31142
chr1	228511584.0	228512009.0							2.64766	5.68552	3.61817
chr1	228511584.0	228512140.0										3.34975	9.62548	7.08838
chr1	228511591.0	228512140.0										2.59816	5.90136	3.80535
chr1	228511666.0	228511936.0										2.3612	6.14412	3.96065
chr1	228511786.0	228512085.0													2.78396	5.94995	3.48518
chr1	228511788.0	228512313.0				2.42044	5.07567	3.39937
chr1	228513022.0	228513233.0							2.44499	4.88697	2.91342
chr1	228513722.0	228513966.0										2.29081	5.70619	3.59538
chr1	228513776.0	228513963.0										2.36256	4.74892	2.75884
chr1	228514562.0	228514885.0							2.7013	5.8577	3.75637
chr1	228514610.0	228514783.0										2.3855	4.69538	2.62657
chr1	228515347.0	228515686.0				3.861	13.01394	11.09
chr1	228515347.0	228515755.0				3.23475	8.46389	6.624345
chr1	228515353.0	228515561.0				2.47074	4.13528	2.42342
chr1	228515422.0	228515717.0							2.66404	5.89688	3.78215
chr1	228516871.0	228517061.0							2.24321	3.53957	1.74999
chr1	228518735.0	228518903.0							2.73556	4.64272	2.66918
chr1	228519551.0	228519716.0													2.53757	4.30715	2.26352
chr1	228519570.0	228519750.0													3.14983	6.42641	3.82564
chr1	228519570.0	228519823.0							2.56265	3.92802	2.0566
chr1	228519877.0	228520033.0													2.72031	4.76963	2.63151
chr1	228527483.0	228527705.0										3.40894	7.09629	4.70134
chr1	228527486.0	228527812.0										2.92673	7.12029	4.801
chr1	228527968.0	228528224.0							2.59089	4.1418	2.2739
chr1	228527992.0	228528273.0							3.49484	7.31321	5.17136
chr1	228528055.0	228528286.0													3.27506	7.18545	4.42248
chr1	228528705.0	228529149.0										3.12464	5.85742	3.713235
chr1	228528744.0	228529258.0							2.91971	5.44455	3.43695
chr1	228528857.0	228529191.0													2.72031	4.76963	2.63151
chr1	228528914.0	228529149.0							3.51906	7.84852	5.58672
chr1	228528960.0	228529302.0										3.25444	6.69972	4.34432
chr1	228529072.0	228529222.0													2.72921	4.95654	2.80222
chr1	228530744.0	228530894.0							2.30863	3.71245	1.92999
chr1	228530795.0	228531249.0							2.336933333333333	3.705666666666667	1.9057
chr1	228531205.0	228531447.0													2.57714	4.25874	2.27398
chr1	228533219.0	228533561.0							2.38237	4.03567	2.21503
chr1	228536253.0	228536405.0							2.61888	4.5143	2.59286
chr1	228537310.0	228537608.0													2.69403	5.02642	2.83872
chr1	228538586.0	228538912.0							2.87206	5.68105	3.61399
chr1	228539027.0	228539219.0										2.16278	3.32534	1.53984
chr1	228540121.0	228540889.0				2.69865	4.55396	2.86905
chr1	228540877.0	228541281.0										2.30503	5.04199	3.06848
chr1	228541928.0	228542078.0										2.25352	3.68334	1.84006
chr1	228544951.0	228545602.0				3.33565	7.35222	5.47518
chr1	228545004.0	228545590.0				3.69955	10.6063	8.72984
chr1	228545203.0	228545541.0				2.74537	4.99841	3.28104
chr1	228545765.0	228545915.0							2.45464	4.64312	2.66951
chr1	228546831.0	228547072.0							2.35546	4.21679	2.31477
chr1	228547302.0	228547452.0							2.41085	4.64435	2.70878
chr1	228548240.0	228548396.0										2.21976	3.59017	1.7632
chr1	228549449.0	228549679.0													3.01624	6.84236	4.19236
chr1	228552465.0	228552667.0													3.21046	7.63835	4.73986
chr1	228553234.0	228553530.0				3.81797	8.10758	6.19767
chr1	228554167.0	228554383.0				3.64443	7.43797	5.55091
chr1	228554195.0	228554395.0				2.59155	5.04988	3.37444
chr1	228554220.0	228554396.0													2.9745	5.77085	3.38964
chr1	228554545.0	228555935.0				3.5373300000000003	9.30279	7.480483333333335																					1.0	1.0	upstream_gene_variant
chr1	228554562.0	228555881.0							3.734421999999999	9.83003	7.517740000000001																		1.0	1.0	upstream_gene_variant
chr1	228554685.0	228555403.0				3.1619200000000003	6.340679999999999	4.55765
chr1	228554721.0	228555872.0										3.1987825	8.8677925	6.4313674999999995															1.0	1.0	upstream_gene_variant
chr1	228554744.0	228554920.0							2.46624	4.40065	2.51485
chr1	228554801.0	228555423.0										4.20736	10.77858	8.34709
chr1	228554823.0	228555306.0													2.648725	4.514185	2.452745
chr1	228554953.0	228555540.0							3.63301	8.324390000000001	6.052705
chr1	228554991.0	228555552.0										3.670295	8.985665000000001	6.72358
chr1	228555003.0	228555440.0													3.20683	6.8930299999999995	4.206095
chr1	228555010.0	228555416.0													3.47247	8.19127	5.28557
chr1	228555043.0	228555957.0							2.96035	6.204465	4.13207																		1.0	1.0	upstream_gene_variant
chr1	228555549.0	228555930.0										3.009695	5.581145	3.54183															1.0	1.0	upstream_gene_variant
chr1	228555577.0	228555871.0				3.31249	6.8497	5.03051																					1.0	1.0	upstream_gene_variant
chr1	228555641.0	228555879.0													3.00666	5.85437	3.40661												1.0	1.0	upstream_gene_variant
chr1	228555641.0	228555935.0							4.0	9.36974	7.04357																		1.0	1.0	upstream_gene_variant
chr1	228555674.0	228555860.0										2.78913	4.77079	2.6581															1.0	1.0	upstream_gene_variant
chr1	228556248.0	228556442.0							3.03867	6.13159	4.06799
chr1	228556253.0	228556422.0							3.52365	7.38541	5.15114
chr1	228556255.0	228556430.0										3.33042	9.33339	6.80069
chr1	228646663.0	228648532.0							6.06921	111.905805	108.6521275																					0.006895	1.0
chr1	228646668.0	228648520.0							5.8261775	75.7349325	72.4961675																					0.006895	1.0
chr1	228646671.0	228648532.0							5.58798	72.794555	69.5730375																					0.006895	1.0
chr1	228646677.0	228648415.0										3.961871666666667	12.847035	10.375935																		0.006895	1.0
chr1	228646733.0	228647425.0										3.5491333333333333	8.73113	6.236483333333333																		0.006895	1.0
chr1	228646735.0	228648494.0				4.781064	25.987882000000003	23.88314																								0.006895	1.0
chr1	228646735.0	228648505.0				6.4526675	49.02068	46.75649																								0.006895	1.0
chr1	228646767.0	228648521.0				5.605285	31.234834999999997	29.04438																								0.006895	1.0
chr1	228646793.0	228647181.0										4.41522	17.24236	14.39043
chr1	228646856.0	228647201.0													3.0718	6.41761	3.82853
chr1	228647257.0	228647907.0										2.925745	7.7715	5.38508
chr1	228647329.0	228648224.0													3.384225	7.826385	4.99009
chr1	228647609.0	228647829.0										2.24719	3.55012	1.72937
chr1	228647963.0	228648259.0													4.58158	13.06803	9.31711
chr1	228648010.0	228648535.0										2.87041	7.82352	5.42978
chr1	228648317.0	228648500.0													2.86783	5.84797	3.39868
chr1	228648926.0	228649129.0													2.86328	5.3013	3.00837
chr1	228650131.0	228650580.0										2.523925	6.606295	4.375235
chr1	228650132.0	228650384.0										2.36747	4.38036	2.35113
chr1	228650172.0	228650352.0													3.30999	7.72102	4.80973
chr1	228650179.0	228651117.0													5.0	17.41947	13.2499
chr1	228650197.0	228650457.0										2.20183	3.98439	2.11206
chr1	228650677.0	228650827.0										2.41449	4.65569	2.5917
chr1	228650709.0	228651108.0													3.18823	7.36134	4.5534
chr1	228651245.0	228651656.0													3.56718	9.42989	6.18726
chr1	228651261.0	228651575.0										2.27058	4.20319	2.23146
chr1	228653112.0	228653347.0				3.64964	8.44297	6.52578
chr1	228653122.0	228653384.0				3.91705	11.5966	9.70077
chr1	228653173.0	228653449.0				3.20334	6.77636	4.9679
chr1	228657673.0	228657830.0							3.23595	6.22743	4.14501
chr1	228657682.0	228658314.0							3.2005133333333333	6.3566866666666675	4.20594
chr1	228658379.0	228658531.0										2.82581	6.60164	4.34967
chr1	228658386.0	228658578.0							3.23595	6.22743	4.14501
chr1	228658435.0	228658674.0										2.63418	4.24306	2.23146
chr1	228658648.0	228658814.0										2.72405	4.45151	2.49176
chr1	228658752.0	228658902.0							2.40249	3.4323	1.65582
chr1	228660113.0	228660315.0										2.94408	5.32098	3.12037
chr1	228660462.0	228660696.0										3.2295	8.76016	6.27299
chr1	228663225.0	228663375.0										2.72405	4.45151	2.49176
chr1	228663238.0	228663402.0							2.54301	4.02916	2.20931
chr1	228664063.0	228664756.0				8.24224	38.32375	36.11091
chr1	228664064.0	228664756.0				6.78201	26.51719	24.31681
chr1	228664447.0	228664756.0				5.55341	15.73113	13.64233
chr1	228665307.0	228665632.0				3.76379	9.78417	7.93188
chr1	228665308.0	228665517.0				3.29734	6.1587	4.32259
chr1	228665337.0	228665933.0										2.81142	7.372825	5.049135
chr1	228665386.0	228665540.0							2.72315	4.61291	2.68382
chr1	228665528.0	228665860.0							3.20856	7.00076	4.79388
chr1	228666548.0	228666698.0													2.57714	4.25874	2.27398
chr1	228667952.0	228668490.0													2.80187	5.31603	3.01997
chr1	228668008.0	228668266.0													3.20536	6.99183	4.28593
chr1	228668108.0	228668310.0													2.77457	5.75155	3.39808
chr1	228668170.0	228668580.0							2.6081	4.48695	2.59129
chr1	228668664.0	228669279.0										2.9563	6.09706	3.94323
chr1	228668780.0	228669126.0							3.22024	7.88007	5.62434
chr1	228668826.0	228669382.0							2.74632	5.0118100000000005	3.05898
chr1	228668922.0	228669359.0										2.52215	4.71021	2.645035
chr1	228668986.0	228669392.0				2.98305	5.98235	4.2071
chr1	228669964.0	228670114.0										2.32019	3.86628	1.94937
chr1	228673822.0	228673980.0										2.94408	5.32098	3.12037
chr1	228675456.0	228675650.0													2.67113	4.80522	2.61746
chr1	228682861.0	228683356.0										2.8258099999999997	6.609014999999999	4.359945																		0.006569	1.0
chr1	228682862.0	228683250.0										2.63418	4.24306	2.23146																		0.006569	1.0
chr1	228683706.0	228684076.0										3.2295	8.76016	6.27299
chr1	228683785.0	228683961.0							2.56265	3.92802	2.0566
chr1	228683786.0	228684451.0										3.5359100000000003	7.977565	5.6646
chr1	228683816.0	228684508.0				2.87824	5.69795	3.97906
chr1	228684233.0	228684435.0							3.35292	6.95345	4.74922
chr1	228684239.0	228684398.0										2.72405	4.45151	2.49176
chr1	228684256.0	228684452.0										2.62397	5.60905	3.50889
chr1	228688070.0	228688283.0													2.80469	5.32355	2.99547
chr1	228688122.0	228688294.0										2.4957	5.61524	3.51445
chr1	228688411.0	228688603.0													3.54798	8.40615	5.34661
chr1	228688426.0	228688800.0													2.53757	4.30715	2.26352
chr1	228688472.0	228688646.0													3.43618	7.62582	4.72974
chr1	228688485.0	228688890.0							3.523645	7.394805	5.1627849999999995
chr1	228688496.0	228689076.0							2.58876	3.9868	2.13746
chr1	228689483.0	228689633.0							2.56265	3.92802	2.0566
chr1	228689518.0	228689692.0										3.20856	7.00076	4.75938
chr1	228691699.0	228692211.0										3.08483	6.65249	4.44482
chr1	228691791.0	228692116.0										2.64317	4.88834	2.76265
chr1	228691821.0	228692267.0				5.06635	17.99885	15.91639
chr1	228691987.0	228692258.0				4.93653	15.11747	13.04094
chr1	228691999.0	228692279.0				6.64935	32.89895	30.73174
chr1	228694980.0	228695410.0				3.00578	6.81037	5.00099
chr1	228695040.0	228695420.0				2.82686	5.20825	3.42429
chr1	228695591.0	228696007.0				7.19125	37.44633	35.2406
chr1	228695600.0	228696012.0				5.47753	18.21239	16.08413
chr1	228695611.0	228696009.0				4.70723	16.41603	14.36018
chr1	228695718.0	228695873.0										2.3407	3.67129	1.83095
chr1	228697281.0	228697691.0				6.60112	25.03419	22.85283
chr1	228697283.0	228697710.0				7.53769	34.33381	32.15513
chr1	228697286.0	228697541.0				6.43087	21.41292	19.23486
chr1	228697322.0	228697731.0							2.72282	4.44868	2.4931
chr1	228697339.0	228697703.0										3.04569	5.95525	3.67382
chr1	228697365.0	228697841.0										3.63636	7.91216	5.61299
chr1	228699043.0	228699250.0										2.82581	6.60164	4.34967
chr1	228702337.0	228702506.0				2.95025	4.96578	3.1903
chr1	228702337.0	228702567.0										3.40894	7.09629	4.70134
chr1	228702372.0	228702613.0							2.72282	4.44868	2.4931
chr1	228704209.0	228704381.0										2.42212	4.67948	2.75226
chr1	228704533.0	228704734.0										2.52304	5.13612	3.11994
chr1	228713087.0	228713474.0							2.56265	3.92802	2.0566
chr1	228713127.0	228713436.0										2.62397	5.60905	3.50889
chr1	228713673.0	228713917.0										2.78913	4.77079	2.6581
chr1	228713673.0	228713919.0										2.92673	7.12029	4.801
chr1	228713733.0	228713883.0				3.16192	6.25252	4.45911
chr1	228716550.0	228716700.0							2.58876	3.9868	2.13746
chr1	228718407.0	228718821.0										2.67857	4.98454	2.84809
chr1	228722125.0	228722409.0										2.11082	3.28738	1.50755
chr1	228722294.0	228722456.0										2.22576	4.51383	2.64233
chr1	228722862.0	228723158.0							2.8786	5.87846	3.77571
chr1	228724493.0	228724643.0				3.12379	5.55092	3.74364
chr1	228724493.0	228724696.0				3.40156	7.98737	6.18
chr1	228724728.0	228724943.0										2.58718	5.03701	2.89507
chr1	228724740.0	228724926.0													2.91036	6.33353	3.79908
chr1	228725417.0	228725626.0				2.44101	3.51677	1.85483
chr1	228725421.0	228725639.0							2.8125	4.82637	2.88138
chr1	228725431.0	228725644.0										2.30769	3.95425	2.02474
chr1	228726157.0	228726333.0										2.23464	3.63127	1.79764
chr1	228726173.0	228726339.0													3.18182	7.75878	4.84117
chr1	228726818.0	228727025.0										3.22355	6.83088	4.59913
chr1	228726818.0	228727230.0													2.53757	4.30715	2.26352
chr1	228726941.0	228727187.0													3.40909	8.92391	5.75044
chr1	228727615.0	228727784.0										2.54833	5.80399	3.68233
chr1	228730081.0	228730419.0										2.98507	6.74691	4.53291
chr1	228730132.0	228730474.0							2.751015	6.05472	3.960685
chr1	228730154.0	228730420.0				2.4735	5.39606	3.65154
chr1	228730171.0	228730426.0				3.62954	9.37845	7.43521
chr1	228731183.0	228731333.0													2.5656	4.82461	2.74918							ENSG00000116574	RHOU		1.0
chr1	228734949.0	228736665.0				5.69266	64.53874	62.2209575																ENSG00000116574	RHOU	0.69
chr1	228734957.0	228735133.0													2.86659	6.38008	3.82853							ENSG00000116574	RHOU		1.0
chr1	228734959.0	228736696.0				4.651771666666666	37.519323333333325	35.274525000000004																ENSG00000116574	RHOU	0.7
chr1	228734983.0	228735738.0				5.618976666666666	37.16864333333333	34.82841666666667																ENSG00000116574	RHOU		0.66
chr1	228735017.0	228735774.0										7.55396	56.96819	53.83108										ENSG00000116574	RHOU		0.61
chr1	228735019.0	228735734.0							3.8525	17.821615	15.465945													ENSG00000116574	RHOU		0.64
chr1	228735019.0	228736297.0							4.5279025	23.2582325	20.748334999999997													ENSG00000116574	RHOU	0.64
chr1	228735037.0	228735736.0										4.2229399999999995	18.104095	15.33317										ENSG00000116574	RHOU		0.63
chr1	228735072.0	228735751.0							4.1505149999999995	18.95552	16.369374999999998													ENSG00000116574	RHOU		0.6
chr1	228735091.0	228735739.0										2.7932699999999997	10.294915	7.71254										ENSG00000116574	RHOU		0.6
chr1	228735093.0	228735262.0													2.5656	4.82461	2.67563							ENSG00000116574	RHOU		1.0
chr1	228735871.0	228736104.0										2.03795	3.92211	2.06466										ENSG00000116574	RHOU	1.0
chr1	228735872.0	228736685.0				3.94401	20.441446666666668	18.36522666666667																ENSG00000116574	RHOU	1.0
chr1	228735876.0	228736129.0							2.40601	5.68663	3.58596													ENSG00000116574	RHOU	1.0
chr1	228735977.0	228736200.0							2.5307	6.46543	4.30499													ENSG00000116574	RHOU	1.0
chr1	228736014.0	228736237.0										2.00923	4.5287	2.65524										ENSG00000116574	RHOU	1.0
chr1	228736106.0	228736297.0										2.21256	4.46614	2.42623										ENSG00000116574	RHOU	1.0
chr1	228737623.0	228737809.0							2.01629	3.56821	1.77511													ENSG00000116574	RHOU	1.0
chr1	228738693.0	228738936.0							2.35741	5.36695	3.32535													ENSG00000116574	RHOU	1.0
chr1	228739551.0	228739975.0										2.2975000000000003	6.456785	4.270675										ENSG00000116574	RHOU	1.0						0.008532	1.0
chr1	228739647.0	228739920.0													2.6538	5.07479	2.87754							ENSG00000116574	RHOU	1.0						0.008532	1.0
chr1	228740584.0	228740949.0													2.38636	4.17683	2.21433							ENSG00000116574	RHOU	1.0
chr1	228740695.0	228740885.0										2.38209	4.68436	2.61692										ENSG00000116574	RHOU	1.0
chr1	228740735.0	228740931.0										2.61153	5.26203	3.19652										ENSG00000116574	RHOU	1.0
chr1	228740746.0	228740896.0										2.12219	4.64687	2.75226										ENSG00000116574	RHOU	1.0
chr1	228740809.0	228740959.0							2.45464	4.64312	2.70878													ENSG00000116574	RHOU	1.0
chr1	228741104.0	228741266.0							2.48728	4.59999	2.68358													ENSG00000116574	RHOU	1.0
chr1	228742633.0	228742889.0										2.27704	4.22368	2.23146										ENSG00000116574	RHOU	1.0						0.008336	1.0
chr1	228742675.0	228742860.0				3.08057	7.03799	5.26625																ENSG00000116574	RHOU	1.0						0.008336	1.0
chr1	228742675.0	228742943.0										2.43363	4.44479	2.49176										ENSG00000116574	RHOU	1.0						0.008336	1.0
chr1	228742859.0	228743120.0													2.37069	4.26138	2.26352							ENSG00000116574	RHOU	1.0
chr1	228745022.0	228745202.0				3.05466	5.58742	3.77897																ENSG00000116574	RHOU	1.0
chr1	228745044.0	228745248.0							2.83323	5.57451	3.48156													ENSG00000116574	RHOU	1.0
chr1	228745870.0	228746032.0										2.13849	3.46886	1.66122										ENSG00000116574	RHOU	1.0
chr1	228745890.0	228746047.0										2.45931	6.17157	3.98525										ENSG00000116574	RHOU	1.0
chr1	228747008.0	228747418.0							2.40964	3.97688	2.16303
chr1	228747087.0	228747879.0				3.07342	7.21459	5.43893
chr1	228747089.0	228747467.0										2.5718699999999997	7.226505	4.976935
chr1	228747302.0	228747638.0										2.34216	4.30352	2.28404
chr1	228747312.0	228747679.0										2.26886	3.72555	1.9265
chr1	228747776.0	228747926.0				3.19767	6.5519	4.7047
chr1	228750819.0	228751062.0							2.97265	6.52001	4.42359
chr1	228750821.0	228751037.0													2.3855	4.69538	2.62486
chr1	228750887.0	228751037.0										2.14505	3.48782	1.6769
chr1	228750897.0	228751350.0				2.65683	4.45286	2.71099
chr1	228752725.0	228752875.0										2.18864	3.61361	1.7829
chr1	228753971.0	228754173.0													2.38219	4.42491	2.35986
chr1	228754724.0	228755217.0							2.3367	4.16174	2.29184																		1.0	0.0	intergenic_variant
chr1	228755104.0	228755371.0													2.96883	7.45071	4.68515
chr1	228755110.0	228755382.0										2.33536	4.53281	2.48419
chr1	228755167.0	228755382.0							2.40688	4.23452	2.33065
chr1	228755185.0	228755397.0							2.48649	4.73838	2.80012
chr1	228755211.0	228755618.0										2.71793	8.36746	5.91925
chr1	228755230.0	228755537.0										2.7027	5.21222	3.15118
chr1	228755258.0	228755450.0													3.03179	7.86178	4.92817
chr1	228755299.0	228755505.0							2.35656	4.34726	2.45769
chr1	228755310.0	228755460.0				2.56583	4.3794	2.70238
chr1	228756273.0	228756562.0										2.50762	6.7976	4.52739
chr1	228756281.0	228756447.0													2.28628	4.1331	2.17946
chr1	228756330.0	228756755.0				3.99042	9.34497	7.40245
chr1	228756345.0	228756621.0							3.04225	7.11702	4.98319
chr1	228756395.0	228756770.0				4.02129	11.94144	10.03596
chr1	228756488.0	228756731.0				2.82087	5.19293	3.45559
chr1	228757792.0	228757942.0				2.87824	5.69795	3.97906
chr1	228757797.0	228757960.0										2.98137	6.35648	4.16802
chr1	228758414.0	228758921.0										2.16429	3.65039	1.81374
chr1	228758783.0	228759150.0													2.55665	4.79907	2.65443
chr1	228759031.0	228759207.0													3.13152	8.00645	5.14553
chr1	228760033.0	228760441.0							2.230905	3.620965	1.821605
chr1	228760339.0	228760489.0													2.30769	3.95425	2.0346
chr1	228761551.0	228761751.0							2.57069	4.5408	2.61729
chr1	228763273.0	228763423.0										2.21811	4.71071	2.77915
chr1	228763895.0	228764075.0													2.81879	5.3611	3.05692
chr1	228764330.0	228764517.0										2.1707	3.66956	1.8299
chr1	228764332.0	228764482.0							2.20139	4.3151	2.42874
chr1	228764335.0	228764618.0													2.5563	4.6503	2.54385
chr1	228764370.0	228764591.0										2.45931	6.17157	3.98525
chr1	228765137.0	228765873.0				4.03468	12.806495	10.893925
chr1	228765138.0	228765873.0				3.867085	10.758355	8.82166
chr1	228765151.0	228765445.0				3.46021	7.9233	6.02492
chr1	228765569.0	228765858.0				2.94324	5.68928	3.87766
chr1	228766910.0	228767060.0				2.67417	4.65391	2.90407
chr1	228767368.0	228767550.0				3.23716	6.86752	5.00282
chr1	228768146.0	228769232.0										4.956049999999999	24.232545	21.73607
chr1	228768157.0	228769048.0							6.82339	52.394525	49.554624999999994
chr1	228768186.0	228768673.0							12.31094	127.5695	124.20872
chr1	228768266.0	228769019.0							7.57328	68.67919499999999	65.78421
chr1	228768346.0	228769030.0										3.454765	11.26781	8.900295
chr1	228768351.0	228768635.0										3.71278	15.75364	12.94011
chr1	228768394.0	228768705.0													2.58065	4.56716	2.52186
chr1	228768404.0	228769046.0													2.771345	5.32118	3.0191749999999997
chr1	228768453.0	228768627.0				3.06031	8.55319	6.73512
chr1	228768782.0	228769013.0							2.84091	8.76319	6.55397
chr1	228768880.0	228769163.0													2.85375	5.98527	3.57549
chr1	228769825.0	228769975.0				2.49653	4.06038	2.35192
chr1	228769831.0	228770290.0				2.73973	6.47879	4.72929
chr1	228769832.0	228770047.0										2.60304	5.23621	3.07247
chr1	228769837.0	228770039.0				2.64977	5.22061	3.48231
chr1	228769846.0	228770019.0							2.78952	7.33535	5.1105
chr1	228770182.0	228770435.0										2.34417	4.18367	2.22143
chr1	228770279.0	228770503.0				3.28667	7.87034	6.01749
chr1	228770823.0	228771033.0							3.24039	11.14903	8.85416
chr1	228770829.0	228771065.0							2.44898	5.58315	3.48946
chr1	228772887.0	228773333.0				2.93686	4.9357299999999995	3.168045
chr1	228772887.0	228773512.0				3.8176	11.79052	9.89198
chr1	228772988.0	228773333.0				3.59116	8.52802	6.65311
chr1	228775024.0	228775190.0				2.7767	4.40446	2.66454
chr1	228775455.0	228775676.0							3.10601	6.51155	4.34416
chr1	228776154.0	228776333.0							3.1864	8.19087	5.91347
chr1	228776157.0	228776334.0										2.9682	5.75442	3.62648
chr1	228776193.0	228776371.0										2.57038	4.68907	2.62074
chr1	228776193.0	228776384.0													3.12704	6.77198	4.13097
chr1	228776258.0	228776902.0										3.81584	14.42237	11.64813
chr1	228776272.0	228776764.0													3.29301	7.01714	4.26695
chr1	228776550.0	228776971.0													2.84421	5.60471	3.27801
chr1	228780823.0	228781905.0							3.91433	23.85109	21.34487
chr1	228780836.0	228781029.0										1.97785	3.34832	1.55905
chr1	228780931.0	228782368.0							3.76323	23.72933	21.479429999999997
chr1	228781069.0	228783230.0				4.394068	45.914692	43.828824
chr1	228781070.0	228782466.0				4.44924	35.93633666666667	33.82976333333333
chr1	228781077.0	228783714.0				3.804342	28.493153999999997	26.450538
chr1	228781119.0	228782474.0							3.3464025	17.7007875	15.4400925
chr1	228781279.0	228781477.0										2.13861	4.09377	2.14457
chr1	228781313.0	228781522.0										2.19881	3.97472	2.10373
chr1	228781798.0	228782541.0										2.47183	5.1830750000000005	3.12456
chr1	228781802.0	228782941.0													2.845805	7.804485	5.01058
chr1	228781879.0	228782843.0										2.76526	7.507620000000001	5.09398
chr1	228781927.0	228782744.0													2.47314	5.604845	3.30395
chr1	228782023.0	228782729.0										2.2093	5.5644	3.49738
chr1	228782266.0	228782744.0							2.07723	5.0375	3.04994
chr1	228782297.0	228782907.0													2.788355	6.9484200000000005	4.302065
chr1	228782642.0	228783219.0				3.59575	18.34159	16.20857
chr1	228782647.0	228782941.0							1.88513	3.57024	1.77685
chr1	228785682.0	228785967.0													2.35205	5.34616	3.11968
chr1	228786827.0	228787184.0							2.96279	9.874955	7.510394999999999
chr1	228786864.0	228787259.0							4.11056	19.13526	16.66134
chr1	228786902.0	228787212.0							3.82848	15.53691	13.02025
chr1	228787929.0	228788142.0							2.04002	3.65032	1.87515
chr1	228788048.0	228788289.0													2.4628	4.80582	2.61783
chr1	228788068.0	228788266.0													2.28852	4.73979	2.68049
chr1	228788675.0	228788998.0							2.57475	6.19722	4.072
chr1	228788864.0	228789143.0													2.4356	4.99221	2.81129
chr1	228789824.0	228789974.0													2.55727	5.09665	2.85789
chr1	228792689.0	228792955.0				2.38532	4.82497	3.15702
chr1	228792707.0	228792979.0				2.60919	5.10175	3.3804
chr1	228794108.0	228794617.0				7.51006	46.21961	43.94969
chr1	228794179.0	228794603.0				4.16385	14.310505	12.34842
chr1	228794198.0	228794603.0				6.56096	30.74196	28.49439
chr1	228794759.0	228795028.0													3.15623	8.08967	5.21962
chr1	228794797.0	228795028.0							2.47041	4.82936	2.86096
chr1	228795375.0	228795564.0										3.10641	11.34262	8.69026
chr1	228795394.0	228795562.0							2.77953	5.42627	3.41984
chr1	228795427.0	228796016.0				2.91782	6.39448	4.59095
chr1	228795658.0	228796004.0				4.0	14.38029	12.43139
chr1	228795721.0	228795902.0				3.23699	7.93274	6.0784
chr1	228795742.0	228796062.0							2.33161	3.64836	1.86462
chr1	228795754.0	228795904.0										2.30366	4.06453	2.11911
chr1	228797528.0	228797752.0							3.15126	8.07294	5.80096
chr1	228797547.0	228797711.0										2.61153	5.26203	3.09543
chr1	228797561.0	228797711.0							3.09677	6.68637	4.5823
chr1	228797875.0	228798284.0				3.31061	9.48323	7.63583
chr1	228798057.0	228798308.0				2.54615	4.47565	2.73282
chr1	228798072.0	228798232.0										2.47066	4.27398	2.3682
chr1	228798077.0	228798270.0													2.94278	6.80261	4.15658
chr1	228798086.0	228798270.0				2.75545	5.69474	3.92871
chr1	228798447.0	228798836.0							3.30251	7.48007	5.32241
chr1	228798472.0	228798673.0													2.9148	6.53009	3.98276
chr1	228798498.0	228798734.0										2.4467	6.25537	4.0603
chr1	228798500.0	228798821.0										2.69397	5.67258	3.43878
chr1	228798523.0	228798673.0													2.44173	4.46829	2.3957
chr1	228802364.0	228802547.0				3.04878	6.74565	4.98963
chr1	228803505.0	228803691.0										2.32558	5.24339	3.21468
chr1	228804484.0	228804928.0										2.31616	3.85526	1.94002
chr1	228804530.0	228804826.0										2.21543	4.58851	2.70688
chr1	228804690.0	228805518.0							8.11069	49.48756	46.64757
chr1	228804738.0	228805423.0				4.27746	13.66868	11.666
chr1	228804759.0	228804951.0													2.52404	4.56121	2.5172
chr1	228804807.0	228805463.0							9.30435	67.33714	64.14946
chr1	228804846.0	228805409.0				3.6604	11.22668	9.33597
chr1	228804962.0	228805465.0							6.85503	38.37848	35.46524
chr1	228804979.0	228805408.0				3.89262	10.16639	8.20195
chr1	228804992.0	228805142.0										2.29709	5.01185	3.04227
chr1	228805072.0	228805352.0										3.31808	8.40651	5.9244
chr1	228805153.0	228805463.0										3.42075	8.96164	6.60301
chr1	228809626.0	228810283.0				5.891125000000001	31.552745	29.39779
chr1	228809645.0	228810166.0				4.79588	17.44512	15.329985
chr1	228809645.0	228810283.0				4.4332899999999995	16.37858	14.32321
chr1	228810009.0	228810879.0										2.20143	3.53946	1.72055
chr1	228810026.0	228810720.0													2.6287	5.31409	3.09426
chr1	228810451.0	228810628.0				2.67158	6.24063	4.50048
chr1	228810451.0	228810633.0				3.13006	7.7979	5.94677
chr1	228810464.0	228810658.0										2.4945	6.31676	4.11563
chr1	228810620.0	228810796.0													2.49575	4.62438	2.52285
chr1	228810941.0	228811297.0				2.71592	5.74056	3.97304
chr1	228810963.0	228811320.0							2.47778	4.58284	2.674115
chr1	228810963.0	228811349.0				2.717765	5.25434	3.46877
chr1	228811148.0	228811313.0													2.57787	5.15958	2.96802
chr1	228811761.0	228811911.0				2.43457	4.17688	2.46308
chr1	228811827.0	228812017.0							2.47985	4.29864	2.42177
chr1	228812030.0	228812292.0				2.70974	5.88469	4.11257
chr1	228812133.0	228812342.0										2.51092	4.81121	2.69441
chr1	228814306.0	228814516.0							2.47066	4.27398	2.39924
chr1	228814310.0	228814510.0							2.90587	5.95547	3.83672
chr1	228814357.0	228814549.0							2.7013	5.8577	3.75637
chr1	228814779.0	228814934.0										2.51285	4.67358	2.69123
chr1	228815094.0	228815244.0										2.62439	5.30102	3.12037
chr1	228815119.0	228815269.0							2.46575	3.98411	2.1066
chr1	228815998.0	228816192.0							2.73775	4.8132	2.82411
chr1	228816008.0	228816192.0										2.38758	5.35353	3.31161
chr1	228816023.0	228816192.0													2.9735	6.14513	3.64537
chr1	228816037.0	228816214.0										2.49508	4.19803	2.301
chr1	228818091.0	228819198.0				4.28632	11.77709	9.828555
chr1	228818098.0	228818385.0													3.00666	5.85437	3.40661
chr1	228818103.0	228818810.0							2.55376	3.983685	2.124915
chr1	228818118.0	228818778.0							2.757335	5.040065	3.05785
chr1	228818120.0	228819096.0				4.18616	11.916965	10.01443
chr1	228818120.0	228819196.0				3.68104	7.756473333333333	5.871926666666667
chr1	228818130.0	228818434.0							3.23595	6.22743	4.14501
chr1	228818155.0	228818344.0										3.01941	5.88739	3.74912
chr1	228818520.0	228818741.0													2.93824	5.86127	3.39868
chr1	228818574.0	228818906.0							2.58876	3.9868	2.13746
chr1	228819035.0	228819196.0										2.46593	4.12285	2.16937
chr1	228822928.0	228823130.0										2.66798	5.90997	3.77656
chr1	228822985.0	228823145.0										2.56381	3.93063	2.06466
chr1	228825723.0	228826291.0													2.7919	5.03573	2.81994
chr1	228825820.0	228826364.0													4.23028	11.72886	8.03407
chr1	228825925.0	228826291.0										2.855	5.10344	2.95381
chr1	228826032.0	228826330.0										2.98376	8.26162	5.82062
chr1	228826069.0	228826314.0													2.93824	5.86127	3.39868
chr1	228826083.0	228826291.0							4.16431	10.07973	7.72008
chr1	228826108.0	228826270.0							3.32829	6.89033	4.70395
chr1	228827083.0	228827315.0				5.12949	39.93289	37.70855
chr1	228827098.0	228827315.0				4.18848	21.29532	19.16317
chr1	228827099.0	228827281.0										3.40993	7.32665	4.91829
chr1	228827099.0	228827309.0				4.16339	17.94664	15.82175
chr1	228830180.0	228830462.0							2.70444	5.05456	3.02097
chr1	228830192.0	228830347.0										2.44565	3.93414	2.06767
chr1	228830207.0	228830462.0							2.9994	6.59958	4.43094
chr1	228830238.0	228830487.0							3.56866	7.73895	5.57182
chr1	228830411.0	228831466.0				8.582136666666667	142.60080666666667	140.21643333333333
chr1	228830571.0	228830906.0													2.49575	4.62438	2.56787
chr1	228830617.0	228830894.0													2.64901	5.06127	2.82861
chr1	228830617.0	228830974.0										2.46479	6.33211	4.12929
chr1	228830619.0	228830865.0							3.1653	7.49963	5.26632
chr1	228830619.0	228831473.0				7.514793333333333	86.5903	84.13412666666666
chr1	228830627.0	228830861.0							3.26019	7.57466	5.33192
chr1	228830648.0	228831463.0				7.556136666666667	76.42314	74.01603333333334
chr1	228830671.0	228830871.0							2.73556	4.64272	2.71153
chr1	228830697.0	228830889.0													2.5195	4.54864	2.52522
chr1	228831033.0	228831235.0							2.7735	4.7335	2.79549
chr1	228831165.0	228831347.0							2.32258	3.62558	1.8254
chr1	228833446.0	228833596.0							2.75072	5.68064	3.58041
chr1	228833451.0	228833649.0							2.99252	6.38859	4.29849
chr1	228833456.0	228833704.0													2.94298	6.24554	3.74983
chr1	228833657.0	228833813.0										2.26105	3.93856	2.01117
chr1	228833661.0	228833811.0													2.45072	4.63135	2.57347
chr1	228836173.0	228836323.0							2.34055	3.92189	2.11061
chr1	228837743.0	228837899.0							2.63158	5.63365	3.57054
chr1	228837827.0	228838123.0										2.26629	6.06425	3.91372
chr1	228837835.0	228838128.0										2.04535	3.38668	1.59124
chr1	228837981.0	228838194.0							2.65171	5.69856	3.59703
chr1	228838006.0	228838974.0				4.418306666666667	73.18789	70.67204																					1.0	0.0	intergenic_variant
chr1	228838018.0	228838928.0				3.68816	60.50922666666667	58.0993																					1.0	0.0	intergenic_variant
chr1	228838020.0	228838875.0				4.085636666666667	94.14423666666669	91.7903																					1.0	0.0	intergenic_variant
chr1	228839076.0	228839256.0							2.23011	3.84673	2.04849																					0.008517	1.0
chr1	228839695.0	228839980.0													2.34719	4.44505	2.42406
chr1	228840408.0	228840558.0										2.05936	4.47784	2.61118
chr1	228841837.0	228842223.0													2.62061	4.98099	2.82233
chr1	228841928.0	228842625.0				11.129205	325.47137499999997	321.944785
chr1	228841928.0	228842636.0				11.398965	406.178235	402.42749
chr1	228842029.0	228842626.0				12.72736	576.89322	573.26349
chr1	228842034.0	228842576.0							2.72962	5.81616	3.741785
chr1	228842065.0	228842636.0										4.80364	19.355445	16.722305
chr1	228842097.0	228842567.0													3.28426	8.29828	5.25426
chr1	228842127.0	228842567.0							3.11568	7.689765	5.5880350000000005
chr1	228842138.0	228842592.0										4.53275	26.03575	23.0078
chr1	228842138.0	228842631.0							4.01837	12.21192	9.88883
chr1	228842191.0	228842597.0													3.9807	11.53077	8.29305
chr1	228842287.0	228842609.0										5.07509	20.53466	17.71612
chr1	228842868.0	228843063.0													3.0656	6.79518	4.15183
chr1	228846131.0	228846331.0							3.00644	5.85381	3.80513
chr1	228846209.0	228846359.0							2.49844	4.34842	2.45865
chr1	228848517.0	228848697.0							2.83286	5.22362	3.1766
chr1	228848517.0	228848709.0				2.61153	5.26203	3.56724
chr1	228848522.0	228848764.0										2.44068	3.92176	2.06466
chr1	228849004.0	228849154.0				2.54425	4.91018	3.2394
chr1	228849272.0	228849514.0										2.40642	3.83626	2.02295
chr1	228849515.0	228849665.0													2.77971	5.08712	2.88756
chr1	228850118.0	228850469.0				4.32366	13.21758	11.22179
chr1	228850133.0	228850395.0				3.22024	7.88007	6.08236
chr1	228850182.0	228850461.0				3.65169	8.6976	6.7749
chr1	228851867.0	228852252.0										2.84653	5.78755	3.54289
chr1	228851974.0	228852767.0				2.63819	4.87476	3.16228
chr1	228851993.0	228852886.0				4.008649999999999	13.25292	11.389135
chr1	228852003.0	228852262.0													2.66845	4.7982	2.61746
chr1	228852026.0	228852352.0										2.73128	6.77994	4.51126
chr1	228852072.0	228852420.0							5.39291	16.44199	14.01894
chr1	228852077.0	228852370.0													2.977	5.96603	3.49836
chr1	228852097.0	228852365.0							3.09641	6.28529	4.13074
chr1	228852114.0	228852359.0										3.59862	8.54899	6.21356
chr1	228852466.0	228852934.0				3.71471	8.6184	6.69738
chr1	228852492.0	228852890.0										3.37478	10.61953	8.00439
chr1	228852560.0	228852744.0													2.90055	5.57735	3.23301
chr1	228852560.0	228852854.0							2.99359	5.82046	3.72181
chr1	228852562.0	228852892.0							3.0	5.83711	3.72639
chr1	228852572.0	228852767.0													3.1386	6.60061	3.98971
chr1	228852582.0	228852734.0													3.60603	8.81526	5.8265
chr1	228852590.0	228852886.0							4.19907	10.46282	8.18918
chr1	228852594.0	228852809.0										2.66836	4.95684	2.82343
chr1	228853525.0	228853966.0				3.02548	5.51748	3.7228
chr1	228853734.0	228854031.0													3.27506	7.18545	4.42248
chr1	228853813.0	228853963.0													2.57714	4.25874	2.27398
chr1	228853825.0	228853987.0										2.84404	7.19157	4.86611
chr1	228855720.0	228855871.0				2.55864	5.98866	4.26179
chr1	228858093.0	228858246.0							2.83871	5.58959	3.53013
chr1	228858182.0	228858426.0													2.5974	4.91516	2.70793
chr1	228860468.0	228860708.0				3.8559	48.93483	46.64605
chr1	228860468.0	228861714.0				11.23471	339.51563	336.079515
chr1	228860472.0	228860741.0				5.51658	70.23117	67.62077
chr1	228860484.0	228860651.0										3.14023	7.83125	5.53604
chr1	228860898.0	228861843.0				18.35993	505.15302	501.10416
chr1	228860918.0	228861719.0				19.7593	807.85834	803.80237
chr1	228861022.0	228861521.0													2.46223	4.52765	2.50774
chr1	228861031.0	228861396.0										2.09372	3.33904	1.55119
chr1	228861182.0	228861456.0													3.42612	9.43975	6.39306
chr1	228861630.0	228861809.0										2.34522	4.56486	2.59363
chr1	228862754.0	228863005.0										1.95936	3.45533	1.64981
chr1	228862764.0	228862958.0													2.38532	4.82497	2.67586
chr1	228862796.0	228863055.0										2.2108	6.12461	3.94296
chr1	228863627.0	228863981.0							1.991225	4.96639	2.95198
chr1	228863870.0	228864027.0													3.27409	9.56656	6.28621
chr1	228864645.0	228864797.0													2.29674	4.40693	2.39297
chr1	228866553.0	228866743.0				1.92413	3.9718	2.26737
chr1	228866568.0	228866799.0													2.64901	6.00414	3.51898
chr1	228866990.0	228867481.0				8.425935	94.498175	91.971085
chr1	228866995.0	228867475.0				16.35494	311.51004	308.36624
chr1	228866995.0	228867481.0				7.994925	117.085185	114.548065
chr1	228866998.0	228867768.0							6.16376	58.17836	55.05914
chr1	228867066.0	228867857.0										5.11581	36.755755	33.849940000000004
chr1	228867161.0	228867811.0							9.56687	124.29437	120.95164
chr1	228867180.0	228867778.0							6.43455	67.29859	64.11903
chr1	228867188.0	228867763.0										4.634259999999999	25.84945	22.94969
chr1	228867213.0	228867775.0										3.17761	15.84138	13.02572
chr1	228867763.0	228867980.0													2.39282	4.58807	2.55711
chr1	228867917.0	228868356.0										2.17163	4.63943	2.57768
chr1	228867969.0	228868172.0										1.96705	4.58529	2.70438
chr1	228868239.0	228868523.0				2.30874	7.59968	5.80769
chr1	228873229.0	228873407.0										3.18725	7.77597	5.33255
chr1	228876111.0	228876552.0				2.82087	5.19293	3.45559
chr1	228876217.0	228876367.0							2.63323	4.86123	2.86793
chr1	228876298.0	228876587.0				2.60316	3.86825	2.16857
chr1	228876909.0	228877281.0										2.53738	5.61909	3.5177
chr1	228876923.0	228877253.0													2.93091	5.65703	3.29731
chr1	228878372.0	228878550.0										2.92148	6.18315	3.88319
chr1	228878427.0	228878577.0										2.44688	4.07355	2.19069
chr1	228878462.0	228878698.0													2.70968	5.0687	2.83458
chr1	228880510.0	228880662.0										2.24593	3.66242	1.82371
chr1	228880710.0	228880903.0													2.42775	4.29307	2.26352
chr1	228880766.0	228880947.0													3.396	8.42622	5.36253
chr1	228882170.0	228882442.0							2.18522	3.60377	1.8246
chr1	228882191.0	228882623.0				2.77653	4.751815000000001	3.000675
chr1	228882223.0	228882618.0				2.72512	5.43955	3.73947
chr1	228882542.0	228882771.0										2.7933	5.97851	3.83339
chr1	228882626.0	228883312.0							4.493975000000001	17.09376	14.68712																					0.0036395	2.0
chr1	228882629.0	228883090.0							3.2239	9.18182	6.886305
chr1	228882666.0	228883196.0							5.07812	21.62174	18.95432																					0.0036395	2.0
chr1	228882931.0	228883086.0										2.34934	4.32533	2.30326
chr1	228882956.0	228883106.0				2.72997	5.45357	3.75307
chr1	228883461.0	228883651.0										2.74406	5.99404	3.84775
chr1	228883520.0	228883755.0										2.10829	3.48235	1.67205
chr1	228884617.0	228885250.0				4.73035	14.483405	12.501225
chr1	228884649.0	228884844.0													3.0085	6.24259	3.72455
chr1	228884674.0	228884824.0				2.47093	3.85835	2.16857
chr1	228884718.0	228885271.0				5.303145	20.561615	18.571315
chr1	228884996.0	228885293.0				4.76534	13.93054	11.87918
chr1	228885966.0	228886521.0										2.93194	6.95298	4.71426																		0.005967	1.0
chr1	228888014.0	228888291.0										5.51432	23.34977	20.48263															1.0	0.0	intergenic_variant	0.00485	1.0
chr1	228888020.0	228888285.0							6.7052	30.38101	27.57372																		1.0	0.0	intergenic_variant	0.00485	1.0
chr1	228888039.0	228888292.0							6.69068	33.52247	30.69777																		1.0	0.0	intergenic_variant
chr1	228888046.0	228888292.0										5.15827	19.0367	16.38885															1.0	0.0	intergenic_variant
chr1	228888048.0	228888296.0							5.3939	17.57799	15.13352																		1.0	0.0	intergenic_variant
chr1	228889381.0	228889590.0							3.12681	7.38069	5.15114
chr1	228890153.0	228890492.0				2.61658	4.66205	2.99972
chr1	228890205.0	228890794.0				3.01135	5.67488	3.90945
chr1	228891227.0	228892011.0				7.151965	27.283995	25.084415																								0.004763	2.0
chr1	228891278.0	228891751.0				6.43568	20.836445	18.66898																								0.004763	2.0
chr1	228891290.0	228891989.0				8.11141	37.34602	35.1409																								0.004763	2.0
chr1	228891509.0	228891877.0										2.82581	6.60164	4.34967																		0.004763	2.0
chr1	228891521.0	228891944.0							3.09348	6.47719	4.31165																					0.004763	2.0
chr1	228891523.0	228892012.0										2.80076	5.48502	3.26857																		0.004763	2.0
chr1	228891548.0	228891782.0													2.86349	5.30183	3.00837															0.004763	2.0
chr1	228891585.0	228891979.0							2.973845	5.96671	3.86206																					0.004763	2.0
chr1	228891617.0	228891928.0										2.72405	4.45151	2.49176																		0.004238	1.0
chr1	228894216.0	228894416.0							2.37352	3.88268	2.08026																					0.00531	1.0
chr1	228894245.0	228894610.0										2.44349	4.20093	2.23146															1.0	0.0	intergenic_variant	0.00531	1.0
chr1	228894521.0	228894688.0							2.52039	3.97571	2.09906																		1.0	0.0	intergenic_variant
chr1	228896016.0	228896166.0										2.32301	3.99774	2.1239
chr1	228897739.0	228898140.0							2.39641	4.59927	2.68296
chr1	228897769.0	228898026.0							2.25734	3.69385	1.88591
chr1	228898032.0	228898220.0													2.97193	6.89523	4.23261
chr1	228900139.0	228900555.0				4.38179	42.38421	40.14063
chr1	228900140.0	228900560.0				3.74665	23.9086	21.69571
chr1	228900148.0	228900574.0				3.96078	30.73951	28.49197
chr1	228900266.0	228900473.0										2.43463	8.75336	6.27299
chr1	228900266.0	228900576.0										2.49139	8.12796	5.8107
chr1	228900334.0	228900484.0							2.11468	3.90769	2.10235
chr1	228901499.0	228902631.0													2.738455	7.114487499999999	4.442195												1.0	0.0	intergenic_variant
chr1	228901590.0	228901740.0													2.36902	4.77052	2.61746												1.0	0.0	intergenic_variant
chr1	228901855.0	228902404.0							2.24111	4.68401	2.74987
chr1	228902484.0	228902634.0				1.87512	4.86602	3.1539
chr1	228902878.0	228903962.0				5.9102975	79.12029	76.7847625
chr1	228902879.0	228904018.0				6.068925	110.5937625	108.350845
chr1	228902884.0	228904055.0				4.79659	65.30042999999999	63.099937999999995
chr1	228902893.0	228903414.0										8.35609	87.30885	83.91309
chr1	228902912.0	228903381.0							4.20131	16.65051	14.08364
chr1	228902915.0	228903421.0										5.22069	43.55057	40.2767
chr1	228902917.0	228903381.0							3.83609	13.97984	11.61006
chr1	228902998.0	228903421.0										8.80914	80.53003	77.06432
chr1	228903051.0	228903376.0							5.33224	27.52171	24.78275
chr1	228903091.0	228903332.0													2.57681	5.4561	3.10575
chr1	228903570.0	228903753.0										2.051	4.72296	2.73575
chr1	228904751.0	228904922.0										1.97814	4.46946	2.60382
chr1	228904871.0	228905277.0							2.59379	5.81443	3.76809
chr1	228911276.0	228911782.0							3.600335	8.96851	6.65805
chr1	228911342.0	228911760.0							3.39811	7.37625	5.25493
chr1	228911374.0	228911745.0							2.649345	4.890185	2.917395
chr1	228911547.0	228911742.0										3.24892	9.25731	6.73947
chr1	228912552.0	228912766.0										3.17023	6.68667	4.47683
chr1	228914080.0	228914301.0													2.58718	5.03701	2.86826
chr1	228914149.0	228914299.0				2.94324	5.68928	3.92339
chr1	228914851.0	228915002.0							2.57681	5.4561	3.39111
chr1	228916563.0	228916761.0										2.7453	6.16471	3.86642
chr1	228916661.0	228916994.0				2.68371	4.99846	3.28105
chr1	228916675.0	228917005.0				2.81538	6.21955	4.48649
chr1	228916757.0	228917105.0										2.23881	5.13268	3.11994
chr1	228917381.0	228917706.0													2.83843	6.29195	3.78805
chr1	228917422.0	228917690.0										2.68637	8.05881	5.647
chr1	228917422.0	228917768.0							2.5503600000000004	5.3698250000000005	3.3280450000000004
chr1	228917457.0	228917695.0										2.24033	3.87709	1.95863
chr1	228917473.0	228917773.0				2.80626	6.19085	4.45855
chr1	228917539.0	228917690.0										2.66383	5.5789	3.46428
chr1	228917540.0	228917712.0							2.34522	4.56486	2.59867
chr1	228917972.0	228918281.0							4.39678	15.30884	12.91133
chr1	228917977.0	228918200.0				3.17058	7.10153	5.23085
chr1	228917977.0	228918250.0													2.44798	4.21301	2.24364
chr1	228917997.0	228918306.0							2.70144	6.34529	4.18733
chr1	228918376.0	228918579.0							2.8827	6.97085	4.76567
chr1	228921432.0	228921582.0													2.63672	5.80616	3.44224
chr1	228921462.0	228921627.0							2.70522	6.3585	4.19978
chr1	228921471.0	228921666.0										2.09851	4.8445	2.8961
chr1	228922763.0	228923020.0				3.45212	9.29541	7.35389
chr1	228922772.0	228923167.0				3.1643600000000003	9.7566	7.903965
chr1	228922776.0	228922998.0				4.19031	16.6033	14.61873
chr1	228923576.0	228923782.0										2.37192	4.65145	2.58802
chr1	228923638.0	228924021.0							2.45524	4.78239	2.81864
chr1	228924038.0	228924669.0				5.72534	25.102855	23.010825																								0.007774	1.0
chr1	228924255.0	228924405.0										2.5578	5.39416	3.18663
chr1	228924332.0	228924650.0				5.34283	25.69103	23.50088																								0.007774	1.0
chr1	228924332.0	228925218.0				4.065555	16.606255	14.695635																								0.007644	2.0
chr1	228926783.0	228927297.0													2.43767	4.45652	2.4332
chr1	228926914.0	228927257.0							2.52653	5.14718	3.14937
chr1	228926951.0	228927115.0							2.90529	6.31827	4.16188
chr1	228927147.0	228927297.0										2.20936	3.67322	1.88077
chr1	228927147.0	228927341.0										2.33085	5.88344	3.75299
chr1	228927979.0	228928407.0				2.32441	4.2495	2.57827																					1.0	0.0	intergenic_variant	0.0083385	2.0
chr1	228928049.0	228928327.0				3.2022	9.29502	7.45076																					1.0	0.0	intergenic_variant	0.0083385	2.0
chr1	228928059.0	228928325.0							2.71067	5.39773	3.39294																		1.0	0.0	intergenic_variant	0.0083385	2.0
chr1	228930470.0	228930902.0				2.78908	5.79458	4.02531
chr1	228930506.0	228930656.0							2.4777	4.9917	3.00843
chr1	228930506.0	228930723.0										2.44482	6.38316	4.17519
chr1	228930508.0	228930731.0				2.93706	5.67313	3.86204
chr1	228930752.0	228930926.0													2.43284	4.71284	2.59528
chr1	228931204.0	228931354.0							2.44141	4.87548	2.90277
chr1	228935356.0	228935554.0				3.16816	9.99366	8.03247
chr1	228935366.0	228935564.0				3.03135	10.38474	8.45485
chr1	228935388.0	228935552.0				2.60492	8.44049	6.62455
chr1	228935412.0	228935564.0										2.42198	4.94703	2.81501
chr1	228935746.0	228935932.0				2.85714	9.01349	7.12181
chr1	228936112.0	228936262.0				2.09171	3.82869	2.15016
chr1	228936469.0	228936636.0										2.40185	4.88006	2.75541
chr1	228936476.0	228936700.0							3.02394	8.80225	6.48997
chr1	228936476.0	228936720.0													2.66804	5.75108	3.37428
chr1	228936481.0	228936645.0				2.29142	6.06729	4.33826
chr1	228936495.0	228936645.0				2.13352	4.48844	2.80651
chr1	228936528.0	228936700.0										2.29951	6.22593	4.03407
chr1	228937404.0	228937570.0							2.3166	4.34875	2.46762
chr1	228937432.0	228937769.0							2.9703	8.02145	5.75176
chr1	228937437.0	228937896.0										2.16429	3.65039	1.81374
chr1	228937443.0	228937698.0													2.53738	5.61909	3.28991
chr1	228937565.0	228937953.0							2.6	5.53144	3.46076
chr1	228937776.0	228938858.0				4.31797	24.170046666666668	22.095043333333333
chr1	228937781.0	228938417.0							2.90436	7.04446	4.91357
chr1	228937781.0	228938856.0				3.5334633333333336	13.017406666666668	11.021753333333336
chr1	228937816.0	228938848.0				3.78561	17.250609999999998	15.214375
chr1	228938285.0	228938637.0							3.23396	8.7758	6.47004
chr1	228938328.0	228938627.0										2.29645	4.04325	2.1639
chr1	228938743.0	228938893.0										2.7163	6.06949	3.77876
chr1	228939221.0	228939418.0							2.29991	4.41728	2.52027
chr1	228939353.0	228939503.0													2.32558	4.12907	2.17628
chr1	228940459.0	228940738.0										3.51625	9.98293	7.58189
chr1	228940511.0	228940711.0										2.23533	5.45932	3.40467
chr1	228943205.0	228943395.0							2.32877	3.5171	1.7468
chr1	228943210.0	228943395.0													2.57714	4.25874	2.27398
chr1	228943681.0	228943831.0													2.82776	5.55948	3.24052
chr1	228943726.0	228943876.0							2.53646	4.44988	2.54922
chr1	228944497.0	228944647.0				2.80216	5.46311	3.70112
chr1	228944836.0	228945336.0				9.57183	55.99515	53.668145
chr1	228944844.0	228945388.0				8.4507	40.65924	38.31467
chr1	228944848.0	228945295.0				11.40216	55.1425	52.63387
chr1	228945082.0	228945394.0										2.88428	4.99607	2.95408
chr1	228945094.0	228945363.0							3.35292	6.95345	4.74922
chr1	228946119.0	228946299.0							2.59089	4.1418	2.2739
chr1	228946237.0	228946548.0										2.78913	4.77079	2.6581
chr1	228952033.0	228952193.0				2.61658	4.66205	2.99972
chr1	228952058.0	228952213.0							3.20051	6.35017	4.19687
chr1	228953292.0	228953479.0										2.63418	4.24306	2.23146
chr1	228954253.0	228954508.0										2.94408	5.32098	3.12037
chr1	228955570.0	228956099.0				6.7682199999999995	25.249065	23.17762
chr1	228955580.0	228956062.0				13.73706	84.5391	82.05602
chr1	228955594.0	228956053.0				12.04541	61.16172	58.65812
chr1	228955660.0	228955933.0										2.90742	5.23177	3.06845
chr1	228955834.0	228956053.0													3.95736	10.35592	6.88852
chr1	228955860.0	228956048.0							2.75056	4.51255	2.59129
chr1	228957301.0	228957818.0										2.72489	6.09774	3.91889
chr1	228957344.0	228957671.0							3.36348	6.75699	4.56345
chr1	228957485.0	228957753.0													2.67113	4.80522	2.61746
chr1	228957501.0	228957873.0							3.81013	8.87287	6.54963
chr1	228957533.0	228957766.0													3.00214	6.03368	3.57549
chr1	228958236.0	228958391.0							2.40249	3.4323	1.65582
chr1	228958879.0	228959086.0													2.59275	4.44797	2.44324
chr1	228959201.0	228959351.0										2.5578	5.39416	3.34743
chr1	228960782.0	228960971.0										3.0137	6.06472	3.77441
chr1	228960842.0	228961067.0													2.66845	4.7982	2.72771
chr1	228963698.0	228963911.0							2.36025	3.84798	2.02123
chr1	228963775.0	228965033.0				6.773175999999999	51.97676	49.693186
chr1	228963922.0	228964983.0				9.180616666666667	92.23737	89.74293
chr1	228963954.0	228964959.0				9.74595	110.49380666666669	108.04515666666668
chr1	228964333.0	228965033.0							7.595065	50.51536	47.948535
chr1	228964365.0	228965033.0							8.3379	45.64551	42.6484
chr1	228964375.0	228964558.0													2.72031	4.76963	2.63151
chr1	228964380.0	228964969.0										2.53165	4.00234	2.1277
chr1	228964380.0	228965033.0							9.34795	52.40403	49.35924
chr1	228964617.0	228964909.0										2.60274	4.47334	2.4323
chr1	228964675.0	228964925.0													2.94944	5.70548	3.33669
chr1	228965557.0	228965732.0										2.30572	4.67979	2.75233
chr1	228966265.0	228966562.0													2.53757	4.30715	2.26352
chr1	228966412.0	228966562.0													2.59275	4.44797	2.44324
chr1	228968884.0	228969541.0										3.00203	8.90594	6.40955
chr1	228969292.0	228969693.0							2.7174199999999997	6.65947	4.58959
chr1	228969292.0	228969911.0													3.042635	6.25765	3.72421
chr1	228969311.0	228969461.0										2.90038	5.93998	3.79767
chr1	228969386.0	228969541.0							2.19881	3.97472	2.13746
chr1	228970628.0	228970778.0				2.55447	4.05619	2.3479
chr1	228974367.0	228974517.0													2.34852	4.57559	2.54718
chr1	228974373.0	228974523.0							2.13062	3.65279	1.84957
chr1	228974386.0	228974610.0										2.13501	4.80352	2.86038
chr1	228974398.0	228974677.0										2.83822	6.9947	4.75377
chr1	228975302.0	228975875.0				2.93233	8.98751	7.15489
chr1	228975325.0	228975734.0				2.99786	7.16846	5.29609
chr1	228975397.0	228975719.0							2.89584	7.37839	5.2339
chr1	228976590.0	228976787.0							2.09111	4.02416	2.20485
chr1	228977745.0	228977958.0										2.14345	4.00642	2.06951
chr1	228977760.0	228978170.0										2.3604000000000003	6.778145	4.512055
chr1	228977798.0	228978087.0													2.2233	3.9397	2.02297
chr1	228978481.0	228978875.0				3.70844	17.00477	15.01605
chr1	228978528.0	228978908.0				3.08111	8.63184	6.7106
chr1	228978549.0	228978742.0				2.86678	7.80936	5.95798
chr1	228979003.0	228979614.0										2.20963	5.67659	3.5691
chr1	228979027.0	228979224.0										2.41275	5.18223	3.12393
chr1	228979043.0	228979520.0										2.5608950000000004	6.300050000000001	3.996095
chr1	228979246.0	228979498.0				2.22032	4.26894	2.59694
chr1	228979268.0	228979609.0							2.68133	7.87579	5.61277
chr1	228979296.0	228979498.0							2.08153	3.59781	1.8194
chr1	228979931.0	228980260.0										2.22096	5.73089	3.6172
chr1	228979974.0	228980211.0													2.90398	7.40761	4.59218
chr1	228980598.0	228980885.0				2.55211	5.96468	4.19002
chr1	228982383.0	228982590.0				2.13713	3.77702	2.10112																					1.0	0.0	intergenic_variant
chr1	228982470.0	228982995.0				2.6915050000000003	7.0070250000000005	5.1889																					1.0	0.0	intergenic_variant
chr1	228982712.0	228982900.0										1.98398	3.45623	1.65055
chr1	228982717.0	228982898.0				2.5305	5.59516	3.78644
chr1	228982717.0	228982985.0				2.50804	7.08378	5.3111
chr1	228983092.0	228983274.0							2.08768	4.6978	2.74196
chr1	228983126.0	228983314.0										2.13904	4.19916	2.23146
chr1	228983749.0	228983899.0										2.05209	3.69205	1.89766
chr1	228985048.0	228985325.0													2.40616	4.76209	2.63151
chr1	228985104.0	228985291.0													2.34934	4.32533	2.27852
chr1	228985105.0	228985335.0													2.57634	5.60437	3.27801
chr1	228985616.0	228985772.0													2.35756	4.47764	2.4498
chr1	228986166.0	228986384.0				3.26144	8.65626	6.73448
chr1	228986171.0	228986449.0				3.04154	9.84822	7.99488
chr1	228986563.0	228986767.0							1.98381	5.44148	3.4341
chr1	228986604.0	228986764.0							2.11827	6.14074	4.01935
chr1	228987310.0	228987628.0							3.05126	16.53428	14.10968
chr1	228987392.0	228987633.0							3.36283	19.09555	16.47642
chr1	228987413.0	228987998.0							2.94118	14.75798	12.26039
chr1	228987779.0	228988042.0										3.13849	10.07332	7.66915
chr1	228987794.0	228987997.0													2.50116	5.35079	3.04885
chr1	228987827.0	228988051.0													2.56542	5.27029	2.99547
chr1	228988198.0	228988360.0										2.1408	3.99734	2.06178
chr1	228988200.0	228988451.0							1.99715	5.52106	3.50868
chr1	228988210.0	228988360.0							1.98568	4.93696	2.95854
chr1	228988689.0	228989005.0				4.09874	15.06051	13.03004
chr1	228988725.0	228989017.0				3.68201	13.32575	11.39357
chr1	228989630.0	228990028.0													2.41814	4.66706	2.62133
chr1	228989813.0	228990825.0							4.9075299999999995	51.109465	48.47868																					0.005477	1.0
chr1	228989817.0	228990165.0										2.22409	4.17514	2.28547
chr1	228989867.0	228990815.0							6.80051	73.573875	70.33472499999999																					0.005477	1.0
chr1	228989895.0	228990120.0				2.35614	4.72742	3.06281
chr1	228989931.0	228990629.0							7.29891	76.04421	72.75771																					0.005477	1.0
chr1	228989940.0	228990093.0										2.22321	4.16571	2.2059
chr1	228990333.0	228990815.0				2.48509	5.01529	3.34096																								0.005477	1.0
chr1	228990392.0	228990815.0				2.36305	4.23902	2.56828																								0.005477	1.0
chr1	228990547.0	228990863.0										2.75534	6.53304	4.18924
chr1	228991088.0	228991280.0													2.42775	4.29307	2.26352
chr1	228996015.0	228996304.0							2.62829	4.84774	2.85574
chr1	228996072.0	228996541.0										3.10559	6.91243	4.54268
chr1	228996162.0	228996619.0				2.74741	5.17031	3.4784
chr1	228996203.0	228996616.0							3.67695	9.27093	6.933
chr1	228996203.0	228996829.0				2.70848	4.74003	3.03292
chr1	228996398.0	228996665.0										2.68371	4.99846	2.95601
chr1	228996413.0	228996563.0							2.49508	4.19803	2.29781
chr1	228996413.0	228996619.0										2.41418	5.71893	3.60663
chr1	228997182.0	228997350.0							2.39144	3.92947	2.12143
chr1	228997644.0	228997894.0										2.35035	5.46568	3.41032
chr1	228997983.0	228998262.0													2.36967	4.00117	2.07222
chr1	228998016.0	228998281.0										2.20802	3.44606	1.64164
chr1	228998045.0	228998424.0							3.43879	7.86368	5.69204
chr1	228998050.0	228998342.0													3.44432	9.03767	5.83763
chr1	228998058.0	228998294.0										2.95094	9.25468	6.73706
chr1	228998082.0	228998343.0													2.9994	6.59958	3.96935
chr1	228998099.0	228998312.0							2.41423	3.98882	2.17373
chr1	229002678.0	229002828.0				2.45979	5.07231	3.35201
chr1	229003549.0	229004000.0										2.67142	6.39936	4.08265
chr1	229003661.0	229003987.0										4.04694	16.54642	13.95171
chr1	229003824.0	229004047.0							2.16064	3.74602	1.95949
chr1	229003842.0	229004094.0							3.04569	7.71493	5.54867
chr1	229004380.0	229004779.0							2.36855	4.64053	2.70878
chr1	229004564.0	229004727.0							2.34216	4.30352	2.42627
chr1	229005238.0	229005397.0										2.10066	3.65956	1.86907
chr1	229005247.0	229005419.0													2.6158	5.27499	2.99547
chr1	229005274.0	229005460.0							2.74841	6.00787	3.88572
chr1	229005660.0	229005880.0							2.51092	4.81121	2.8675
chr1	229005695.0	229005899.0										2.72993	8.58828	6.12484
chr1	229006209.0	229006512.0							2.33074	4.01968	2.16736																		1.0	0.0	regulatory_region_variant
chr1	229006214.0	229006928.0				5.085215	28.110765	26.09894																					1.0	0.0	regulatory_region_variant
chr1	229006307.0	229006946.0										2.86552	9.58588	7.03899															1.0	0.0	regulatory_region_variant
chr1	229006330.0	229006938.0				4.11765	12.54363	10.51799																					1.0	0.0	regulatory_region_variant
chr1	229006355.0	229006889.0				4.75746	19.95157	17.83994
chr1	229006669.0	229006871.0							3.09004	7.66614	5.41957
chr1	229006742.0	229006942.0													2.6452	5.20726	2.98493
chr1	229007718.0	229008048.0													2.78908	5.79458	3.43291
chr1	229007744.0	229007935.0							2.6096	5.40938	3.36439
chr1	229007767.0	229007975.0													2.78422	5.7802	3.37585
chr1	229011078.0	229011289.0										2.29192	3.66841	1.82891
chr1	229011139.0	229011559.0				3.1665	8.33113	6.46056
chr1	229011426.0	229011680.0													2.86567	5.4854	3.17998
chr1	229011498.0	229011858.0							2.31924	3.49402	1.70967
chr1	229011530.0	229011706.0							2.97097	5.94976	3.84198
chr1	229012147.0	229012396.0										2.79543	5.47026	3.25523
chr1	229012198.0	229012371.0										2.69565	6.64846	4.39218
chr1	229012735.0	229013212.0				7.23376	30.34616	28.10214
chr1	229012821.0	229013333.0				8.84956	41.47005	39.07097
chr1	229012830.0	229013163.0				8.25102	42.62603	40.38104
chr1	229015838.0	229015994.0													2.95567	5.72174	3.35002
chr1	229015858.0	229016051.0							2.78396	5.94995	3.83166
chr1	229015867.0	229016017.0										2.15363	4.46295	2.59835
chr1	229015983.0	229016185.0										2.80866	5.85251	3.71701
chr1	229017922.0	229018327.0				3.19149	8.20788	6.39628
chr1	229017950.0	229018154.0							2.44399	4.74748	2.78699
chr1	229017993.0	229018286.0				2.82448	5.37622	3.63236
chr1	229018104.0	229018286.0										2.82036	5.71302	3.58812
chr1	229018482.0	229018632.0							2.17391	3.67918	1.87298
chr1	229019766.0	229020036.0							2.67499	6.41227	4.25037
chr1	229019790.0	229020036.0										2.48602	7.12154	4.80194
