## Supplementary material for "Multi-omics Differential Inference for Functional Interpretation (MoDIFI): A Statistical Framework to Prioritize Cell Lines for Neurodevelopmental Variants": Table2.tsv (part 23 of 1071)

Chrom_Human	Start_Human	End_Human	Chrom_Mouse	Start_Mouse	End_Mouse	HEK293_Signal	HEK293_pvalue	HEK293_qvalue	IMR32_Signal	IMR32_pvalue	IMR32_qvalue	SHSY5Y_Signal	SHSY5Y_pvalue	SHSY5Y_qvalue	SKNSH_Signal	SKNSH_pvalue	SKNSH_qvalue	HT22_Signal	HT22_pvalue	HT22_qvalue	neuro2a_Signal	neuro2a_pvalue	neuro2a_qvalue	GeneID_Human	GeneName_Human	OverLapWithinGene	OverLapinPRO	AutismGene	deNovo	deNovo_HitPromoter	most_severe_consequence from VEP	PGC	numVariantPGC
chr1	229019812.0	229020010.0										2.52898	5.00992	2.96662
chr1	229019824.0	229020009.0										2.60674	6.01187	3.72595
chr1	229022463.0	229022873.0							2.55752	6.101325	3.99216
chr1	229022518.0	229022893.0							3.784	14.80498	12.41669
chr1	229022568.0	229022885.0							3.60291	13.72131	11.22796
chr1	229023414.0	229023728.0										2.1978	3.86104	1.94447
chr1	229023440.0	229024171.0				2.07254	4.53472	2.85075
chr1	229024413.0	229025292.0				6.528266666666667	62.06539	59.686096666666664
chr1	229024427.0	229025324.0				16.01582	266.67535	263.63098
chr1	229024456.0	229024870.0													2.65957	5.56566	3.2236
chr1	229024475.0	229025186.0				7.53125	67.69361666666667	65.27641666666666
chr1	229024809.0	229025431.0										2.37399	5.053685	3.0126
chr1	229024995.0	229025634.0										2.35792	6.38229	4.17442
chr1	229025130.0	229025704.0													2.972385	7.15296	4.42787
chr1	229028453.0	229028902.0							9.12172	190.39528	186.71642
chr1	229028480.0	229028727.0										2.76151	7.22737	4.97327
chr1	229028486.0	229028904.0							9.13535	160.71492	156.81772
chr1	229028494.0	229028916.0							9.21719	168.04497	164.12996
chr1	229029104.0	229029968.0							8.08199	150.13339	146.65297
chr1	229029115.0	229029978.0							4.97286	52.79635	49.72298
chr1	229029137.0	229029968.0							7.50876	116.69842	113.12441
chr1	229029163.0	229029607.0										2.49892	5.62685	3.50847
chr1	229029245.0	229029419.0										2.18839	3.83196	1.92014
chr1	229029326.0	229029478.0													2.43284	4.71284	2.63151
chr1	229029702.0	229030147.0				2.86426	9.93525	8.07462
chr1	229030920.0	229031145.0										2.56233	7.03844	4.74573
chr1	229031404.0	229031695.0							3.52113	24.76991	22.04886
chr1	229031419.0	229031728.0							2.6878	14.13179	11.65075
chr1	229031420.0	229031676.0							2.59937	14.57847	12.19736
chr1	229031439.0	229031754.0										2.17096	4.7438	2.80806
chr1	229031526.0	229031966.0										2.286755	4.167335	2.20403
chr1	229032487.0	229032795.0				5.84958	20.54299	18.37768
chr1	229032487.0	229032852.0				7.41064	46.24512	43.97507
chr1	229032533.0	229032810.0				5.20607	20.67056	18.54799
chr1	229032857.0	229033014.0													2.68293	5.15675	2.96564
chr1	229035480.0	229035630.0										2.68551	4.68241	2.69921
chr1	229036276.0	229036488.0										2.41523	4.9246	2.96594
chr1	229036985.0	229037137.0										2.30917	3.59169	1.76448
chr1	229037958.0	229038317.0							3.35292	6.95345	4.74922																		1.0	1.0	intron_variant
chr1	229038031.0	229038213.0													2.93824	5.86127	3.39868
chr1	229038062.0	229038218.0							2.88299	4.99301	2.96442
chr1	229045703.0	229045991.0							2.72282	4.44868	2.4931
chr1	229045805.0	229045981.0							2.96875	5.38075	3.37715
chr1	229045809.0	229046017.0										3.41753	7.34659	5.08591
chr1	229045848.0	229046808.0										2.8098466666666666	6.9651700000000005	4.71384
chr1	229045867.0	229046058.0							3.03951	5.74508	3.67173
chr1	229046157.0	229047533.0							3.1280866666666665	5.8964033333333346	3.86664
chr1	229046190.0	229046664.0				2.61658	4.66205	2.99972
chr1	229046206.0	229046664.0							2.88299	4.99301	2.96442
chr1	229046214.0	229046891.0										3.4153450000000003	7.261725	5.0677900000000005
chr1	229046256.0	229046512.0										2.82448	5.37622	3.17036
chr1	229046273.0	229046485.0													2.86349	5.30183	3.00837
chr1	229046302.0	229046896.0							3.048106666666667	5.7937166666666675	3.70991
chr1	229046349.0	229046769.0													2.938245	5.898525	3.451695
chr1	229047203.0	229047668.0							2.40249	3.4323	1.65582
chr1	229047306.0	229048053.0										2.7611100000000004	5.232246666666667	3.11854															1.0	0.0	regulatory_region_variant
chr1	229047391.0	229047682.0													3.27506	7.18545	4.42248
chr1	229047486.0	229048105.0										2.784015	6.868615	4.67614															1.0	0.0	regulatory_region_variant
chr1	229047502.0	229048080.0				3.05268	6.456036666666667	4.707343333333333																					1.0	0.0	regulatory_region_variant
chr1	229047515.0	229048134.0										2.88097	5.16713	3.10998															1.0	0.0	regulatory_region_variant
chr1	229047775.0	229047965.0							2.58876	3.9868	2.13746																		1.0	0.0	regulatory_region_variant
chr1	229047775.0	229048123.0				3.29734	6.1587	4.32259																					1.0	0.0	regulatory_region_variant
chr1	229047826.0	229048103.0				4.96873	14.51435	12.49151																					1.0	0.0	regulatory_region_variant
chr1	229047846.0	229048123.0													2.86567	5.4854	3.17998												1.0	0.0	regulatory_region_variant
chr1	229047889.0	229048330.0							3.12323	5.98032	3.90936																		1.0	0.0	regulatory_region_variant
chr1	229048241.0	229048391.0										2.65683	4.45286	2.49285
chr1	229049108.0	229049308.0							2.45566	3.95904	2.14748
chr1	229052994.0	229053170.0													2.53757	4.30715	2.26352
chr1	229053614.0	229054205.0													3.18302	6.92939	4.26038
chr1	229053631.0	229053806.0													3.00666	5.85437	3.40661
chr1	229053940.0	229054250.0													3.73958	9.45469	6.39306
chr1	229053974.0	229054124.0							2.32986	3.76829	1.97915
chr1	229053985.0	229054189.0										2.47052	4.55162	2.58175
chr1	229055049.0	229055240.0										2.47295	5.95025	3.81226
chr1	229055069.0	229055272.0							2.31707	3.73468	1.94945
chr1	229055113.0	229055263.0													2.88945	5.90913	3.52651
chr1	229055122.0	229055295.0				2.57954	3.81745	2.13943
chr1	229058061.0	229058467.0							2.724515	6.597804999999999	4.428905
chr1	229058070.0	229058406.0							2.64447	5.83192	3.78467
chr1	229058124.0	229058333.0				2.72028	5.42557	3.67994
chr1	229058660.0	229059094.0							4.55466	17.16313	14.58384
chr1	229058699.0	229059084.0										5.92154	36.43449	33.51757
chr1	229058702.0	229058951.0							4.02751	13.92836	11.56284
chr1	229058703.0	229058965.0							3.71041	12.68247	10.24125
chr1	229058732.0	229058965.0										3.02471	9.77303	7.22568
chr1	229058744.0	229058969.0										2.97398	11.61714	8.95381
chr1	229058752.0	229058963.0				3.42531	10.35846	8.49127
chr1	229059687.0	229060078.0										3.97153	17.03121	14.42647
chr1	229059779.0	229060055.0										3.91433	16.75315	14.00856
chr1	229059789.0	229060064.0													2.30729	4.07521	2.13241
chr1	229059828.0	229060064.0										3.02062	11.87595	9.19759
chr1	229061780.0	229061986.0										2.00968	3.63533	1.80101
chr1	229061818.0	229062407.0							2.396695	4.948235	2.994105
chr1	229062590.0	229062949.0				2.18328	4.7937650000000005	3.1269099999999996
chr1	229062595.0	229062800.0							2.40518	4.89116	2.89509
chr1	229062632.0	229062838.0							3.00273	8.14257	5.95339
chr1	229062754.0	229062931.0										2.1148	4.11076	2.15891
chr1	229064405.0	229064855.0				6.56316	45.59599	43.32964
chr1	229064414.0	229064955.0				6.7088	35.42712	33.13088
chr1	229064451.0	229064939.0				5.77402	26.75563	24.50682
chr1	229064789.0	229065031.0										2.35183	4.58635	2.61284
chr1	229065790.0	229066208.0										2.07515	4.83508	2.88796
chr1	229070020.0	229070589.0				19.44351	518.46704	514.3916																					1.0	0.0	intergenic_variant
chr1	229070073.0	229070579.0										5.74273	33.45631	30.44427
chr1	229070110.0	229070591.0				21.09523	770.02228	766.03357
chr1	229070115.0	229070556.0							2.53283	5.45795	3.40892
chr1	229070131.0	229070589.0				18.61455	422.65335	418.8349
chr1	229070159.0	229070579.0										8.12141	56.94411	53.80721
chr1	229070175.0	229070547.0										4.14302	23.65224	20.66634
chr1	229070201.0	229070536.0							4.34139	16.02276	13.60967
chr1	229070201.0	229070550.0							3.00188	7.94785	5.68926
chr1	229070239.0	229070411.0													2.40175	4.35206	2.30059
chr1	229070249.0	229070505.0													2.50376	5.07479	2.87754
chr1	229072501.0	229072837.0							2.74644	6.33531	4.17786
chr1	229072533.0	229072861.0							2.30692	4.19618	2.32816
chr1	229073250.0	229073463.0										2.00231	3.5198	1.70347
chr1	229073734.0	229073884.0							2.34032	4.42347	2.52591
chr1	229075209.0	229075783.0				4.3626249999999995	30.107214999999997	27.925245
chr1	229075230.0	229075749.0				3.82884	29.69179	27.626415
chr1	229075232.0	229075676.0				3.96086	25.79098	23.59986
chr1	229075625.0	229075775.0										2.59459	5.21053	3.14963
chr1	229075655.0	229075846.0										2.24404	5.03959	3.06637
chr1	229076441.0	229076603.0													2.60552	5.39657	3.16111
chr1	229076706.0	229076940.0													2.89079	6.63646	4.019
chr1	229076765.0	229077107.0													2.54003	4.89769	2.73483
chr1	229076908.0	229077083.0							2.44044	4.32861	2.44073
chr1	229080216.0	229080379.0													3.1767	6.91169	4.226
chr1	229080257.0	229080419.0										2.35448	3.70598	1.84006
chr1	229083751.0	229083950.0							2.50368	3.93615	2.12713
chr1	229087527.0	229088377.0				2.42366	4.81844	3.15075
chr1	229087570.0	229087750.0										3.07868	7.231	4.82804
chr1	229087582.0	229088114.0							2.58359	4.12466	2.263
chr1	229087684.0	229088120.0													2.93824	5.86127	3.39868
chr1	229087793.0	229088367.0										3.15259	7.04936	4.80529
chr1	229087855.0	229088154.0										3.14725	10.52099	7.91033
chr1	229087902.0	229088115.0							3.22078	8.51759	6.21693
chr1	229087958.0	229088156.0													2.56575	4.52769	2.50774
chr1	229087964.0	229088465.0				2.90456	6.86289	5.04336
chr1	229087965.0	229088468.0							3.4398	8.56018	6.26931
chr1	229087999.0	229088682.0										2.66512	5.46225	3.281333333333334
chr1	229088197.0	229088465.0				3.00375	6.4209	4.57738
chr1	229088216.0	229088473.0							2.76639	6.23373	4.10574
chr1	229088217.0	229088475.0							2.66864	4.48148	2.58869
chr1	229088302.0	229088473.0										2.17707	4.5532	2.67653
chr1	229088532.0	229088709.0													2.87206	5.68105	3.29339
chr1	229088729.0	229088915.0													3.00136	6.03161	3.55211
chr1	229089446.0	229090271.0							2.6383000000000005	5.727003333333333	3.6501433333333337
chr1	229089632.0	229090098.0													2.82167	6.06511	3.60127
chr1	229089808.0	229090177.0							2.84168	5.42187	3.41573
chr1	229090598.0	229090824.0													2.66371	5.4199	3.17998
chr1	229091716.0	229091911.0										2.44591	5.02637	2.88537
chr1	229091736.0	229091916.0										2.54237	7.24224	4.91243
chr1	229091737.0	229091969.0							2.37838	4.28386	2.37469
chr1	229091774.0	229091969.0													3.01299	7.41025	4.60904
chr1	229091830.0	229092029.0													2.49575	4.62438	2.56787
chr1	229093070.0	229093336.0										2.58621	5.18499	3.12604
chr1	229093736.0	229093886.0							2.77457	5.75155	3.64662
chr1	229094548.0	229095367.0				9.224953333333334	138.88583	136.13441
chr1	229094551.0	229095372.0				11.894665	223.83005	220.61293
chr1	229094577.0	229094727.0													2.4558	4.92162	2.80222
chr1	229094593.0	229095372.0				13.020125	302.37393	299.25113
chr1	229094609.0	229094902.0										2.10457	4.47326	2.60727
chr1	229094649.0	229094952.0							2.43196	4.30488	2.39344
chr1	229098231.0	229098430.0										2.26415	4.18281	2.22068
chr1	229099001.0	229099220.0							2.54521	4.3267	2.41275
chr1	229100471.0	229100682.0							3.02035	6.27548	4.12146
chr1	229102508.0	229102768.0										2.97901	10.13486	7.55054
chr1	229102508.0	229102999.0				3.27341	8.265925	6.44156
chr1	229102518.0	229103037.0				3.35311	9.95919	8.10797
chr1	229102532.0	229102717.0							3.30368	7.70254	5.5367
chr1	229102557.0	229102909.0							2.48815	4.46166	2.50482
chr1	229102564.0	229102735.0										3.88114	10.93873	8.49877
chr1	229102567.0	229102995.0				2.75831	5.28595	3.49357
chr1	229104622.0	229104875.0							2.35925	4.22789	2.32456
chr1	229105823.0	229105973.0													2.50272	4.7868	2.64449
chr1	229107454.0	229107703.0										2.11742	3.50981	1.69515
chr1	229108089.0	229108852.0				4.57644	17.89313	15.81196
chr1	229108235.0	229109147.0				3.659375	14.493195	12.606224999999998
chr1	229108242.0	229108775.0							2.7392649999999996	6.28281	4.22384
chr1	229108242.0	229108933.0										2.38894	4.66197	2.59518
chr1	229108375.0	229108780.0							3.22078	8.51759	6.31626
chr1	229108433.0	229108775.0										3.63269	11.12596	8.68039
chr1	229108460.0	229108852.0				3.64322	9.42015	7.47609
chr1	229108615.0	229108852.0							2.58176	6.07339	3.95688
chr1	229111277.0	229111483.0										2.17279	5.81917	3.69569
chr1	229111316.0	229111466.0													2.35183	4.58635	2.5372
chr1	229111330.0	229111488.0										2.8922	7.72735	5.28608
chr1	229114404.0	229114718.0										4.05522	15.73417	13.15825
chr1	229114441.0	229114718.0										3.00683	8.15786	5.69555
chr1	229114442.0	229114780.0							5.18978	27.56497	24.82544
chr1	229114442.0	229115350.0				4.35442	26.33373333333333	24.13835333333333																					1.0	0.0	intron_variant
chr1	229114443.0	229115385.0				5.107916666666667	40.03590333333333	37.82512																					1.0	0.0	intron_variant
chr1	229114450.0	229115385.0							3.846345	18.05369	15.47526																		1.0	0.0	intron_variant
chr1	229114452.0	229114823.0							5.47845	32.06707	29.40623
chr1	229114452.0	229114828.0										3.44918	17.41343	14.55783
chr1	229114462.0	229115321.0				4.894776666666666	25.12783	22.90377666666667																					1.0	0.0	intron_variant
chr1	229114874.0	229115338.0							4.7958	24.51824	21.82688																		1.0	0.0	intron_variant
chr1	229114924.0	229115338.0							4.20378	19.90566	17.41785																		1.0	0.0	intron_variant
chr1	229115081.0	229115350.0										2.20569	6.09793	3.91897															1.0	0.0	intron_variant
chr1	229116235.0	229116444.0										2.13493	3.87361	1.95532
chr1	229116278.0	229116428.0							2.12615	4.35694	2.47494
chr1	229116839.0	229116996.0													2.54885	5.95273	3.56199
chr1	229117935.0	229118284.0				3.91021	17.00452	14.89516
chr1	229117940.0	229118141.0										2.12947	3.85547	1.94019
chr1	229117940.0	229118341.0				2.76932	10.1226	8.19751
chr1	229117980.0	229118286.0				4.00955	25.87365	23.7745
chr1	229119616.0	229119766.0							2.12685	4.15473	2.29028
chr1	229120228.0	229120393.0										2.22046	4.49469	2.53065
chr1	229120338.0	229120488.0													2.27155	3.96967	2.04694
chr1	229122762.0	229122912.0				2.45858	4.65491	2.90502
chr1	229123343.0	229123775.0										2.19324	5.38006	3.33502
chr1	229123622.0	229123809.0										2.31523	4.59006	2.61612
chr1	229123987.0	229124167.0							2.39782	4.34061	2.42507
chr1	229125699.0	229126108.0										2.48576	4.87683	2.75231
chr1	229125734.0	229125891.0							2.68222	5.31517	3.26107
chr1	229127339.0	229127605.0				6.49422	30.03749	27.79807
chr1	229127339.0	229127607.0				4.95322	18.65995	16.64482
chr1	229127347.0	229127604.0				4.57565	12.72915	10.7006
chr1	229128236.0	229128420.0										2.26501	3.71495	1.91739
chr1	229129444.0	229129656.0							2.64725	4.74268	2.80393
chr1	229129760.0	229129992.0							2.34604	3.4332	1.6564
chr1	229129868.0	229130622.0							2.46743	3.998285	2.16648
chr1	229130076.0	229130226.0										2.53502	4.30062	2.39158
chr1	229130397.0	229130716.0				2.44698	3.52983	1.86708
chr1	229130402.0	229130591.0										3.05776	7.16561	4.76654
chr1	229131177.0	229131375.0										2.39091	4.05884	2.11445
chr1	229131458.0	229131631.0							2.46114	4.11046	2.2739
chr1	229132802.0	229133000.0				3.79447	8.5708	6.65084
chr1	229132821.0	229132988.0				3.11598	7.34712	5.51487
chr1	229132843.0	229133390.0													2.60586	4.63379	2.57524
chr1	229133257.0	229133439.0				3.31239	8.38835	6.57339
chr1	229136856.0	229137073.0				4.88798	19.45612	17.43033
chr1	229136896.0	229137046.0				3.0199	6.08136	4.25761
chr1	229136923.0	229137248.0				3.32031	9.51856	7.61067
chr1	229137383.0	229137738.0							2.27954	3.63574	1.83436
chr1	229137496.0	229137646.0							2.65734	4.61152	2.68279
chr1	229138083.0	229138384.0				4.37728	15.54587	13.57617
chr1	229138109.0	229138337.0				3.26571	9.10292	7.20937
chr1	229138135.0	229138326.0				3.62117	8.61228	6.69142
chr1	229138588.0	229138930.0				2.4777	4.9917	3.27468
chr1	229139328.0	229139709.0				2.52996	4.28765	2.56873
chr1	229139448.0	229139684.0				4.16263	15.02539	13.06522
chr1	229139935.0	229140162.0				2.71493	5.08288	3.30336
chr1	229140012.0	229140188.0													2.58532	5.33303	3.10907
chr1	229143888.0	229144134.0													2.85838	7.5989	4.72974
chr1	229146813.0	229147125.0													2.70842	6.8586	4.18273
chr1	229147139.0	229147387.0										2.22772	6.43747	4.22405
chr1	229147518.0	229147964.0										2.22307	4.61696	2.64042
chr1	229147818.0	229149168.0				7.02931	110.35161	107.94712666666668
chr1	229147868.0	229149354.0				6.96612	139.0189	136.52156666666664
chr1	229147933.0	229149058.0				10.24921	288.35152	285.68311
chr1	229148091.0	229148542.0										3.07087	9.58304	7.19603
chr1	229148153.0	229148378.0										2.75708	7.88077	5.43208
chr1	229148153.0	229149210.0							3.5996249999999996	20.13151	17.750785
chr1	229148153.0	229149392.0							3.2785125	13.918765	11.686225
chr1	229148160.0	229149609.0							3.7476733333333336	18.673103333333337	16.205556666666666
chr1	229148195.0	229148555.0										2.16272	5.76741	3.6498
chr1	229148706.0	229149236.0										2.64135	6.60296	4.39858
chr1	229148834.0	229149920.0													3.09168	9.041775	5.89099
chr1	229148844.0	229149745.0										2.10583	5.17616	3.15533
chr1	229148860.0	229149651.0										2.37621	5.37565	3.183995
chr1	229149124.0	229149659.0													3.13093	8.61553	5.52454
chr1	229149425.0	229149903.0													2.57681	5.4561	3.10575
chr1	229154391.0	229154992.0										2.14909	4.65487	2.75226															1.0	0.0	intron_variant
chr1	229154441.0	229154711.0													2.42744	4.56143	2.53559
chr1	229154569.0	229154831.0							2.74129	5.65255	3.61513
chr1	229154662.0	229155007.0				2.52833	5.73244	3.96518																					1.0	0.0	intron_variant
chr1	229155556.0	229155754.0							2.20507	3.54954	1.77591
chr1	229156172.0	229156362.0										2.35057	5.84455	3.71853
chr1	229156850.0	229157357.0				6.428205	49.37776	47.1957
chr1	229156856.0	229157023.0										2.65487	5.39323	3.31625
chr1	229156861.0	229157397.0				5.303215	28.141275	25.980825
chr1	229156866.0	229157109.0				7.74125	41.67358	39.27291
chr1	229156875.0	229157070.0							2.68156	5.47367	3.46424
chr1	229157055.0	229157337.0							2.32441	4.2495	2.3439
chr1	229157189.0	229157402.0										2.65111	5.53927	3.44947
chr1	229157254.0	229157404.0													2.40175	4.35206	2.3491
chr1	229158348.0	229158613.0													2.67666	5.61884	3.26692
chr1	229159584.0	229159891.0										2.41436	6.38279	4.17487
chr1	229159589.0	229159804.0										3.03624	7.87745	5.42889
chr1	229159594.0	229159931.0							2.11592	3.60704	1.80919
chr1	229159611.0	229159928.0				2.548965	5.16527	3.3921
chr1	229159624.0	229159882.0				2.91391	9.82113	7.96824
chr1	229159627.0	229160293.0				2.38197	5.07322	3.35289
chr1	229159632.0	229159858.0										2.18839	3.83196	2.0193
chr1	229160028.0	229160180.0							2.28471	4.48718	2.58273
chr1	229160683.0	229160849.0													2.95983	7.04441	4.35565
chr1	229162320.0	229162649.0				2.66112	6.67857	4.92421
chr1	229163344.0	229163555.0							2.32558	4.501	2.5405
chr1	229163636.0	229163802.0							2.10526	3.77491	1.98516
chr1	229163701.0	229163851.0							2.13062	3.65279	1.84957
chr1	229166090.0	229166240.0										2.67528	6.25361	4.07206
chr1	229166114.0	229166264.0							2.60241	5.69171	3.59077
chr1	229166711.0	229166890.0													2.75716	6.03562	3.55533
chr1	229166997.0	229167151.0													2.78396	5.94995	3.4734
chr1	229168184.0	229168857.0													2.7604100000000003	6.688483333333333	4.073476666666667
chr1	229168248.0	229168403.0													2.48649	4.73838	2.61585
chr1	229168248.0	229168746.0													3.1665	8.33113	5.28228
chr1	229168248.0	229168874.0				3.514915	12.147695	10.257905
chr1	229168253.0	229168689.0				3.246905	7.644695	5.75685
chr1	229168253.0	229168692.0										2.3366	6.03312	3.886
chr1	229168259.0	229168702.0							2.946535	7.673769999999999	5.564795
chr1	229168290.0	229168837.0							2.650795	6.56131	4.394985
chr1	229168290.0	229168847.0				2.90365	7.77069	5.92018
chr1	229168345.0	229168626.0							2.37154	4.52148	2.55929
chr1	229168975.0	229169193.0							2.22672	3.83666	2.01128
chr1	229168983.0	229169262.0										2.5869	6.39359	4.07727
chr1	229169012.0	229169162.0													2.46305	4.94486	2.77281
chr1	229169628.0	229169778.0							2.12578	3.74049	1.95485
chr1	229170071.0	229170374.0													3.86059	11.94244	8.31613
chr1	229170132.0	229170726.0				3.07988	8.2294	6.36113
chr1	229170169.0	229170337.0				2.66422	6.21476	4.48176
chr1	229170270.0	229170420.0										2.07021	3.46444	1.65722
chr1	229170376.0	229170685.0							2.28634	3.83508	1.992615
chr1	229170524.0	229170726.0				2.70636	4.89714	3.1377
chr1	229172036.0	229172283.0										2.66828	5.11559	3.06303
chr1	229172044.0	229172248.0							2.56065	4.36616	2.44837
chr1	229172064.0	229172517.0				3.26894	6.73731	4.88495
chr1	229172126.0	229172464.0										2.25418	4.73249	2.79816
chr1	229172226.0	229172455.0													3.17647	7.53403	4.71218
chr1	229172261.0	229172422.0										2.42157	4.40977	2.37701
chr1	229173223.0	229173796.0										3.5791	8.25105	5.92841
chr1	229173233.0	229173999.0										3.3417600000000003	9.740453333333331	7.1863
chr1	229173261.0	229173537.0													3.0718	6.41761	3.82853
chr1	229173286.0	229173517.0							3.2967	6.59137	4.49159
chr1	229173304.0	229173496.0													2.57714	4.25874	2.27398
chr1	229173316.0	229173509.0							2.89474	5.74298	3.67093
chr1	229173361.0	229173877.0										2.52685	4.42427	2.38943
chr1	229173361.0	229173989.0				2.92807	6.01793	4.29027
chr1	229173444.0	229173836.0							2.88299	4.99301	2.96442
chr1	229173644.0	229173969.0													3.00666	5.85437	3.40661
chr1	229173712.0	229173933.0							2.58876	3.9868	2.13746
chr1	229180185.0	229180511.0							3.50532	7.57549	5.32657
chr1	229180222.0	229180379.0										3.40894	7.09629	4.70134
chr1	229180234.0	229180439.0										2.72405	4.45151	2.49176
chr1	229180243.0	229180460.0										2.62397	5.60905	3.50889
chr1	229180244.0	229180801.0							3.683815	8.041640000000001	5.77297
chr1	229180559.0	229180739.0				2.78592	4.933	3.21823
chr1	229181850.0	229182261.0										2.46555	3.84555	2.03095
chr1	229183367.0	229183531.0										2.64211	6.76208	4.49502
chr1	229183378.0	229183583.0							2.37213	3.49346	1.70934
chr1	229183388.0	229183584.0										2.51989	4.26183	2.35731
chr1	229183567.0	229183855.0													2.57714	4.25874	2.27398
chr1	229183679.0	229184471.0				6.954525	27.035815	24.8592
chr1	229183688.0	229184005.0										3.12012	9.99423	7.41687
chr1	229183698.0	229184285.0										2.421175	4.00686	2.0696950000000003
chr1	229183731.0	229184560.0				8.07986	45.88313	43.654205000000005
chr1	229183732.0	229184562.0				6.73721	32.257155	30.057865
chr1	229183743.0	229183998.0							2.61628	4.35434	2.43745
chr1	229183767.0	229184034.0							3.41772	8.26334	5.97312
chr1	229184111.0	229184361.0													2.53757	4.30715	2.26352
chr1	229184947.0	229185110.0							2.57913	4.86319	2.89164
chr1	229185158.0	229185389.0										2.53895	4.74844	2.6581
chr1	229185228.0	229185451.0							3.04272	6.92309	4.73473
chr1	229185230.0	229185393.0													2.76316	5.21256	2.95267
chr1	229185733.0	229185925.0				2.90698	5.41233	3.62127
chr1	229185746.0	229185925.0										2.45627	6.02191	3.8761
chr1	229186348.0	229186498.0										2.16763	4.51689	2.64513
chr1	229186694.0	229186994.0							2.855	5.10344	3.11746
chr1	229187415.0	229187734.0													2.76862	5.2272	2.99994
chr1	229189130.0	229189340.0							2.62548	4.22276	2.32007
chr1	229189190.0	229189345.0													3.19489	7.17182	4.44263
chr1	229190676.0	229190901.0													2.67113	4.80522	2.61746
chr1	229191103.0	229191480.0				4.97151	16.2719	14.2908																					1.0	0.0	intron_variant
chr1	229191114.0	229191305.0										2.56849	6.02482	3.87869
chr1	229191162.0	229191563.0							3.20332	6.14818	4.00148
chr1	229191195.0	229191520.0										3.0137	6.06472	3.77441
chr1	229191215.0	229191531.0													2.57714	4.25874	2.27398
chr1	229191400.0	229191562.0										2.42529	5.22651	3.19955
chr1	229196399.0	229196579.0													2.98693	6.37251	3.82853
chr1	229196449.0	229196612.0													2.57566	4.55396	2.52935
chr1	229197361.0	229197760.0							3.39943	7.52625	5.28575
chr1	229197400.0	229197754.0										2.20802	3.44606	1.64164
chr1	229197416.0	229197853.0				2.757235	5.707685	3.99466
chr1	229197420.0	229198071.0							2.61858	4.367523333333334	2.479566666666667
chr1	229197453.0	229197628.0				2.7027	4.72555	2.97284
chr1	229197453.0	229197821.0													2.9484	6.26125	3.7361
chr1	229197463.0	229197756.0				3.38983	7.72672	5.87725
chr1	229197527.0	229197797.0													3.28068	7.8522	4.92807
chr1	229197594.0	229197786.0													2.79543	5.47026	3.1456
chr1	229199372.0	229199842.0										3.40042	13.22948	10.49667
chr1	229199377.0	229199713.0							2.44349	4.20093	2.32675
chr1	229199401.0	229200184.0				3.98903	13.317	11.28194
chr1	229199411.0	229199586.0													2.85063	6.15312	3.64474
chr1	229199416.0	229200184.0				3.199	10.976115	9.0948
chr1	229199427.0	229199782.0				2.8394199999999996	7.200425000000001	5.375439999999999
chr1	229199430.0	229199730.0													3.34635	8.71982	5.61084
chr1	229199495.0	229199730.0										2.69163	5.34253	3.26998
chr1	229199993.0	229200184.0				3.25132	9.91036	7.99492
chr1	229200852.0	229201039.0										2.15326	4.88179	2.92869
chr1	229203355.0	229203807.0				9.5043	73.62141	71.03776
chr1	229203375.0	229203809.0				10.53352	102.70183	100.14149
chr1	229203434.0	229203672.0							2.27155	3.96967	2.13746
chr1	229203463.0	229203792.0				8.25336	50.65728	48.1825
chr1	229203478.0	229203708.0							3.11871	8.16574	5.89008
chr1	229203565.0	229203754.0							2.52427	5.28454	3.24986
chr1	229205224.0	229205838.0							3.90501	12.36951	10.04297
chr1	229205309.0	229205691.0							3.77556	11.64101	9.22932
chr1	229205488.0	229205717.0							2.84035	6.82617	4.64369
chr1	229206014.0	229206377.0													3.128525	7.589395	4.7890250000000005
chr1	229206229.0	229206402.0													2.67194	5.92309	3.53814
chr1	229206254.0	229206483.0										2.07417	4.44534	2.58314
chr1	229206256.0	229206518.0													3.02241	7.44169	4.62039
chr1	229206291.0	229206532.0							2.23048	3.73383	1.94142
chr1	229209758.0	229210178.0				2.64172	5.3535	3.65601
chr1	229209898.0	229210102.0				3.3213	7.09249	5.22203
chr1	229210810.0	229211161.0							2.92943	5.83736	3.72647
chr1	229210837.0	229211136.0				5.07302	14.80823	12.73997
chr1	229210841.0	229210996.0										2.49575	4.62438	2.56452
chr1	229210851.0	229211247.0				5.03226	16.81838	14.83157
chr1	229210878.0	229211145.0				4.32277	11.69813	9.73527
chr1	229210985.0	229211257.0													2.60274	4.47334	2.44656
chr1	229211479.0	229211629.0							2.58876	3.9868	2.13746
chr1	229211491.0	229211693.0													2.72031	4.76963	2.63151
chr1	229211493.0	229211699.0							2.50923	3.94929	2.07531
chr1	229213396.0	229213569.0							2.41125	3.84835	2.02142
chr1	229213437.0	229213627.0							2.44688	4.07355	2.24834
chr1	229217740.0	229217988.0													2.56583	4.3794	2.37079															0.002891	2.0
chr1	229217790.0	229218177.0													3.24566	8.17411	5.19773															0.002891	2.0
chr1	229217797.0	229218135.0				6.8308	155.33716	152.59024																								0.002891	2.0
chr1	229217800.0	229218138.0				6.39822	117.78104	114.96637																								0.002891	2.0
chr1	229217816.0	229218119.0				5.802	79.96525	77.29659																								0.002891	2.0
chr1	229217880.0	229218073.0							2.32658	4.75219	2.81284																					0.001684	1.0
chr1	229217923.0	229218142.0										2.54652	5.35735	3.28339
chr1	229220015.0	229220893.0										2.822945	10.680015	8.064375															1.0	0.0	downstream_gene_variant
chr1	229220024.0	229220924.0							3.2803450000000005	12.42084	10.05432																		1.0	0.0	downstream_gene_variant
chr1	229220041.0	229220879.0							3.65322	15.00269	12.67941																		1.0	0.0	downstream_gene_variant
chr1	229220041.0	229220907.0							3.6126466666666666	14.954496666666666	12.542696666666666																		1.0	0.0	downstream_gene_variant
chr1	229220077.0	229220928.0													2.57833	4.94999	2.77839
chr1	229220084.0	229220936.0													4.1	14.20513	10.23468
chr1	229220103.0	229220565.0													3.3222199999999997	8.66601	5.717045000000001
chr1	229220169.0	229220830.0										2.87115	8.59709	6.130375000000001
chr1	229220634.0	229220894.0													2.98348	7.12165	4.3987
chr1	229220702.0	229220886.0										2.73532	7.29153	5.03398
chr1	229221138.0	229222081.0				7.75133	216.39494	213.23335																								0.0017642	5.0
chr1	229221143.0	229222065.0				9.17533	338.04495	334.84567																								0.0017642	5.0
chr1	229221143.0	229222070.0				7.93884	184.718585	181.61318																								0.0017642	5.0
chr1	229221321.0	229221504.0										2.09396	5.11864	3.11994
chr1	229221368.0	229221888.0										3.03778	11.121775	8.83134																		0.0017642	5.0
chr1	229221389.0	229221933.0										4.71407	23.1012	20.37806																		0.0017642	5.0
chr1	229221390.0	229222070.0							2.621923333333333	8.375100000000002	6.243686666666666																					0.0017642	5.0
chr1	229221395.0	229222104.0							3.370673333333334	14.351196666666668	12.118243333333332																					0.0017642	5.0
chr1	229221469.0	229222028.0							2.54867	6.83204	4.64919																					0.0017642	5.0
chr1	229221714.0	229221869.0										2.27802	6.59238	4.34967																		0.001933	1.0
chr1	229223578.0	229223910.0				4.48815	92.06269	89.54628
chr1	229223594.0	229223920.0				3.39249	41.2189	38.87004
chr1	229223598.0	229223910.0				3.5382	39.00819	36.63093
chr1	229224547.0	229224709.0				2.26011	14.28262	12.22197
chr1	229224556.0	229224709.0				2.24152	19.3992	17.37702
chr1	229225084.0	229225415.0										2.0307	5.1759	3.15511
chr1	229226496.0	229226646.0										2.17463	4.86601	2.74288
chr1	229226690.0	229226915.0													2.96443	7.43549	4.61498
chr1	229226728.0	229226889.0													2.7537	6.19222	3.6782
chr1	229226728.0	229226899.0										2.33083	5.26378	3.19822
chr1	229227323.0	229227774.0										3.454705	14.49333	12.17627
chr1	229227392.0	229227810.0							3.75829	15.46426	13.06393
chr1	229227437.0	229227810.0										3.767	16.2852	13.55157
chr1	229227471.0	229227770.0							4.03966	17.92329	15.35311
chr1	229227486.0	229227774.0				4.27197	81.0064	78.53973
chr1	229227512.0	229227770.0				3.50303	45.10082	42.71838
chr1	229227516.0	229227765.0				3.64045	42.41188	40.00444
chr1	229227516.0	229227770.0							3.42772	12.67277	10.20816
chr1	229229134.0	229230124.0				3.789955	62.82664	60.55077
chr1	229229139.0	229229780.0				3.43213	46.174499999999995	43.914215
chr1	229229169.0	229230082.0				3.025693333333333	30.47604	28.345716666666664
chr1	229229229.0	229229432.0										2.31214	5.31314	3.12037
chr1	229230329.0	229230869.0				3.16229	33.742225000000005	31.572629999999997
chr1	229230329.0	229230886.0				3.053405	28.308465	26.1007
chr1	229230331.0	229230869.0				3.172785	25.45172	23.221665
chr1	229230384.0	229230625.0							2.18153	4.35371	2.472
chr1	229231373.0	229232029.0				6.400085000000001	103.8888	101.133945
chr1	229231373.0	229232031.0				5.9374	123.828525	121.235695
chr1	229231373.0	229232190.0				5.636395	98.481955	95.788945
chr1	229231474.0	229231689.0							2.43408	5.52758	3.51482
chr1	229231884.0	229232094.0							2.45451	5.46659	3.45761
chr1	229232358.0	229232579.0										2.13999	3.78621	1.97917
chr1	229238791.0	229239250.0				2.71022	4.58182	2.88111
chr1	229238992.0	229239377.0										2.48307	4.58785	2.61411
chr1	229238995.0	229239312.0										2.29183	4.99186	3.02482
chr1	229239042.0	229239377.0							2.86792	5.13517	3.14716
chr1	229239060.0	229239240.0							2.38245	3.906	2.10084
chr1	229239095.0	229239260.0													2.63819	4.87476	2.67476
chr1	229239095.0	229239422.0										2.83167	6.44598	4.12542
chr1	229240126.0	229240450.0										2.45801	5.61677	3.51563
chr1	229240223.0	229240469.0										2.40569	4.36354	2.33652
chr1	229240247.0	229240920.0										3.09711	6.89246	4.71239
chr1	229240266.0	229240416.0							2.77962	5.25662	3.20702
chr1	229240548.0	229240798.0													2.64725	4.74268	2.61746
chr1	229240624.0	229240895.0							3.05233	5.97236	3.86279
chr1	229240645.0	229240955.0							3.3761	7.68813	5.44055
chr1	229240663.0	229240969.0							3.63636	7.91216	5.73871
chr1	229241086.0	229241242.0										2.50784	4.37354	2.45619
chr1	229241088.0	229241396.0										3.09989	7.29709	4.89028																		0.004646	1.0
chr1	229241152.0	229241302.0													3.27506	7.18545	4.42248															0.004646	1.0
chr1	229241338.0	229241658.0							2.66876	4.32355	2.44456																					0.004554	1.0
chr1	229243625.0	229243782.0													2.72031	4.76963	2.63151															0.006922	1.0
chr1	229245930.0	229246144.0							2.8957	5.20315	3.1751
chr1	229247949.0	229248178.0				2.69163	5.34253	3.59987
chr1	229247949.0	229248207.0				2.9476	6.81795	5.05121
chr1	229249482.0	229249705.0													2.66845	4.7982	2.61746
chr1	229249487.0	229249647.0										3.10523	7.31372	5.05484
chr1	229250195.0	229250823.0													2.67803	5.14299	2.95443															0.005945	1.0
chr1	229250312.0	229250513.0							2.30011	3.93268	2.06076																					0.005945	1.0
chr1	229251318.0	229251527.0										2.49626	5.0509	3.00401
chr1	229251326.0	229251528.0							2.43902	4.18889	2.32158
chr1	229251326.0	229251555.0							3.89269	12.32532	9.87347
chr1	229251328.0	229251479.0							2.28928	4.02208	2.14045
chr1	229251334.0	229251505.0										2.16369	3.75547	1.85434
chr1	229251345.0	229251574.0										2.91545	9.09707	6.58894
chr1	229251897.0	229252074.0										2.06379	3.34821	1.55897																		0.004216	1.0
chr1	229252807.0	229253879.0				5.926965	51.2113525	48.8852675																								0.006536	2.0
chr1	229252827.0	229253879.0				6.073383333333333	69.32846666666667	66.99929666666667																								0.006536	2.0
chr1	229252897.0	229253864.0				5.683493333333334	69.57213	67.33673																								0.006536	2.0
chr1	229254917.0	229255155.0							3.0099	9.13042	6.81234
chr1	229254962.0	229255182.0				3.60781	23.08215	21.01315
chr1	229255005.0	229255227.0							3.36417	11.02723	8.61489																					0.008799	1.0
chr1	229255020.0	229255182.0				2.51185	9.09129	7.198
chr1	229255032.0	229255416.0							2.2533450000000004	3.92326	2.097925																					0.008799	1.0
chr1	229255281.0	229255431.0										2.01578	3.29394	1.51295
chr1	229256937.0	229257090.0							2.34477	4.81516	2.82597
chr1	229256979.0	229257139.0							2.9726	7.84131	5.58002
chr1	229257707.0	229258245.0							2.776235	7.16005	5.062625
chr1	229257844.0	229258242.0										4.31294	15.6083	13.03505
chr1	229257844.0	229258258.0							3.1374500000000003	8.62117	6.339684999999999
chr1	229257846.0	229258475.0				5.67973	46.25911	43.86721
chr1	229257876.0	229258260.0							4.62428	15.79838	13.38927
chr1	229258012.0	229258172.0													2.4296	4.43308	2.36721
chr1	229258024.0	229258545.0				4.76234	40.434735	38.333235																								0.002652	1.0
chr1	229258064.0	229258510.0				4.47141	27.597065	25.46927
chr1	229258092.0	229258242.0										2.68456	5.80412	3.55789
chr1	229258359.0	229258633.0							2.48048	5.28058	3.22939																					0.002652	1.0
chr1	229258390.0	229258799.0													2.52996	4.28765	2.29653															0.002652	1.0
chr1	229258636.0	229259097.0							2.31506	4.301395	2.423675
chr1	229258826.0	229259069.0							3.01508	8.18852	5.9118
chr1	229258836.0	229259059.0										2.16061	4.48985	2.62155
chr1	229258836.0	229259096.0				2.46704	5.51189	3.76324
chr1	229263315.0	229263631.0										2.51518	5.68526	3.57669
chr1	229263473.0	229263659.0										2.59419	4.75447	2.6581
chr1	229263947.0	229264111.0													2.66854	4.63973	2.57982
chr1	229264014.0	229264336.0				3.31126	6.40902	4.56581
chr1	229264019.0	229264239.0										2.47074	4.13528	2.18009
chr1	229264096.0	229264246.0							2.75056	4.51255	2.59129
chr1	229264140.0	229264290.0				2.74741	5.17031	3.4784
chr1	229265344.0	229265608.0							3.09348	6.47719	4.31165
chr1	229265391.0	229265624.0							2.71698	4.59809	2.67025
chr1	229265398.0	229265608.0							2.74151	5.15446	3.15583
chr1	229265406.0	229265678.0													2.59275	4.44797	2.44324
chr1	229270252.0	229271619.0										5.541516666666666	40.17146666666667	37.519740000000006										ENSG00000168118	RAB4A		0.63
chr1	229270570.0	229271290.0							5.439064999999999	32.503015	29.899765													ENSG00000168118	RAB4A		0.75
chr1	229270752.0	229271662.0										3.7073433333333328	19.105743333333333	16.316313333333337										ENSG00000168118	RAB4A	0.61
chr1	229270793.0	229271302.0							6.09098	36.91048	34.01515													ENSG00000168118	RAB4A		0.62
chr1	229270795.0	229270945.0													2.71493	5.08288	2.88465							ENSG00000168118	RAB4A		1.0
chr1	229270827.0	229271876.0				8.143485	128.4967	125.96832																ENSG00000168118	RAB4A	0.73
chr1	229270834.0	229271273.0										6.42419	33.74411	30.72849										ENSG00000168118	RAB4A		0.63
chr1	229270834.0	229272097.0				4.303626666666667	34.64516666666666	32.45296333333334																ENSG00000168118	RAB4A	0.78
chr1	229270837.0	229271247.0							7.62646	53.84107	50.78208													ENSG00000168118	RAB4A		0.67
chr1	229270908.0	229271313.0				9.45656	95.70618	92.95272																ENSG00000168118,ENSG00000168118	RAB4A,RAB4A	0.5	0.5
chr1	229270961.0	229271393.0													3.58501	10.21874	7.08471							ENSG00000168118	RAB4A	0.65
chr1	229271423.0	229271650.0							2.1978	4.52281	2.61489													ENSG00000168118	RAB4A	1.0
chr1	229271423.0	229271752.0							3.48617	12.94305	10.60067													ENSG00000168118	RAB4A	1.0
chr1	229271505.0	229272123.0				2.827885	9.973555	8.02206																ENSG00000168118	RAB4A	1.0
chr1	229272203.0	229272518.0							7.81011	56.86908	53.77986													ENSG00000168118	RAB4A	1.0
chr1	229272203.0	229272732.0							3.637035	15.686615	13.374215													ENSG00000168118	RAB4A	1.0
chr1	229272204.0	229272494.0							4.77941	24.77271	22.05164													ENSG00000168118	RAB4A	1.0
chr1	229272278.0	229272683.0				3.429335	21.26046	19.218555																ENSG00000168118	RAB4A	1.0
chr1	229272290.0	229272672.0				3.65742	17.22515	15.11285																ENSG00000168118	RAB4A	1.0
chr1	229272320.0	229272699.0				2.72162	13.11657	11.19134																ENSG00000168118	RAB4A	1.0
chr1	229272738.0	229272941.0													2.71547	5.41163	3.17276							ENSG00000168118	RAB4A	1.0
chr1	229273748.0	229273942.0										2.16032	5.3341	3.29443										ENSG00000168118	RAB4A	1.0
chr1	229273792.0	229274165.0				2.69531	12.75612	10.83544																ENSG00000168118	RAB4A	1.0
chr1	229273797.0	229274074.0				4.19106	22.48492	20.29228																ENSG00000168118	RAB4A	1.0
chr1	229273826.0	229274071.0													2.45399	4.5038	2.47074							ENSG00000168118	RAB4A	1.0
chr1	229273826.0	229274076.0				3.04807	14.56276	12.53926																ENSG00000168118	RAB4A	1.0
chr1	229276795.0	229276946.0													3.27869	7.62915	4.79126							ENSG00000168118	RAB4A	1.0
chr1	229277219.0	229277877.0													3.024755	6.63381	4.040475							ENSG00000168118	RAB4A	1.0
chr1	229277467.0	229277825.0													3.11938	7.15513	4.42774							ENSG00000168118	RAB4A	1.0
chr1	229277548.0	229277930.0										2.96065	8.92291	6.42545										ENSG00000168118	RAB4A	1.0
chr1	229277616.0	229277918.0										3.20334	6.77636	4.54761										ENSG00000168118	RAB4A	1.0
chr1	229278131.0	229278445.0							7.42671	32.45996	29.64955													ENSG00000168118	RAB4A	1.0
chr1	229278150.0	229278493.0							9.07271	43.91695	41.12917													ENSG00000168118	RAB4A	1.0
chr1	229278189.0	229278477.0							7.13477	34.33423	31.47259													ENSG00000168118	RAB4A	1.0
chr1	229278198.0	229278348.0				2.80421	6.52945	4.72806																ENSG00000168118	RAB4A	1.0
chr1	229278613.0	229278785.0										2.85326	5.45256	3.37027										ENSG00000168118	RAB4A	1.0
chr1	229280015.0	229280537.0				5.05166	18.66139	16.64624																ENSG00000168118	RAB4A	1.0
chr1	229280031.0	229280521.0				4.43864	13.27342	11.27675																ENSG00000168118	RAB4A	1.0
chr1	229280102.0	229280325.0				4.5911	13.09567	11.06137																ENSG00000168118	RAB4A	1.0
chr1	229283168.0	229283404.0										3.35196	6.7285	4.5161										ENSG00000168118	RAB4A	1.0
chr1	229283258.0	229283532.0										2.47083	3.99671	2.06118										ENSG00000168118	RAB4A	1.0
chr1	229283259.0	229283419.0													2.67113	4.80522	2.61746							ENSG00000168118	RAB4A	1.0
chr1	229283269.0	229283599.0							2.75056	4.51255	2.59129													ENSG00000168118	RAB4A	1.0
chr1	229283293.0	229283491.0													3.14983	6.42641	3.82564							ENSG00000168118	RAB4A	1.0
chr1	229284973.0	229285163.0							3.23595	6.22743	4.14501													ENSG00000168118	RAB4A	1.0
chr1	229285008.0	229285218.0										2.56381	3.93063	2.06466										ENSG00000168118	RAB4A	1.0
chr1	229285427.0	229285768.0				4.64316	11.61669	9.61579																ENSG00000168118	RAB4A	1.0
chr1	229285521.0	229285729.0				3.1399	6.80826	5.04176																ENSG00000168118	RAB4A	1.0
chr1	229285547.0	229285757.0							2.59089	4.1418	2.2739													ENSG00000168118	RAB4A	1.0
chr1	229287332.0	229287811.0				3.16192	6.25252	4.45911																ENSG00000168118	RAB4A	1.0
chr1	229287342.0	229287602.0				5.03278	13.28367	11.24209																ENSG00000168118	RAB4A	1.0
chr1	229287343.0	229287832.0				3.79405	9.87456	8.01489																ENSG00000168118	RAB4A	1.0
chr1	229287560.0	229287908.0										2.87206	5.68105	3.44622										ENSG00000168118	RAB4A	1.0
chr1	229288308.0	229288473.0										3.45605	7.44735	5.17109										ENSG00000168118	RAB4A	1.0
chr1	229288318.0	229288479.0													3.54798	8.40615	5.34661							ENSG00000168118	RAB4A	1.0
chr1	229292429.0	229292580.0							2.58131	5.32042	3.26587													ENSG00000168118	RAB4A	1.0
chr1	229292903.0	229293053.0										2.13282	3.55605	1.73418										ENSG00000168118	RAB4A	1.0
chr1	229293065.0	229293454.0							2.62336	4.83429	2.86555													ENSG00000168118	RAB4A	1.0
chr1	229293531.0	229293893.0							3.03222	6.50251	4.33977													ENSG00000168118	RAB4A	1.0
chr1	229293543.0	229294406.0							2.4964166666666667	4.746426666666666	2.77624													ENSG00000168118	RAB4A	1.0
chr1	229293566.0	229293920.0				2.17166	3.56469	1.90014																ENSG00000168118	RAB4A	1.0
chr1	229293571.0	229294096.0													2.74463	5.49588	3.18865							ENSG00000168118	RAB4A	1.0
chr1	229293686.0	229294516.0										2.80508	6.091200000000001	3.965115										ENSG00000168118	RAB4A	1.0
chr1	229293833.0	229294463.0										3.2	8.65647	6.16365										ENSG00000168118	RAB4A	1.0
chr1	229293946.0	229294214.0										2.95939	9.85358	7.29232										ENSG00000168118	RAB4A	1.0
chr1	229294036.0	229294232.0							2.92807	6.01793	3.90516													ENSG00000168118	RAB4A	1.0
chr1	229294140.0	229294450.0							2.30474	3.58047	1.80352													ENSG00000168118	RAB4A	1.0
chr1	229294343.0	229294563.0							2.50313	4.36096	2.46985													ENSG00000168118	RAB4A	1.0
chr1	229295035.0	229295230.0							2.53317	4.58647	2.6716													ENSG00000168118	RAB4A	1.0
chr1	229295317.0	229295517.0							2.6137	5.42222	3.35984													ENSG00000168118	RAB4A	1.0
chr1	229295334.0	229295615.0										2.32687	4.0087	2.13371										ENSG00000168118	RAB4A	1.0
chr1	229295353.0	229295682.0							3.42089	8.50245	6.30154													ENSG00000168118	RAB4A	1.0
chr1	229295806.0	229296010.0										2.59459	5.21053	3.14963										ENSG00000168118	RAB4A	1.0
chr1	229296452.0	229296926.0				11.76097	130.85899	128.19319																ENSG00000168118	RAB4A	1.0
chr1	229296453.0	229296950.0				9.17839	76.50523	73.90443																ENSG00000168118	RAB4A	1.0
chr1	229296459.0	229297007.0				10.83916	85.35519	82.65622																ENSG00000168118	RAB4A	1.0
chr1	229299184.0	229299516.0													2.53502	4.30062	2.30715							ENSG00000168118	RAB4A	1.0
chr1	229299337.0	229299518.0							3.32226	7.53612	5.29518													ENSG00000168118	RAB4A	1.0
chr1	229300295.0	229300721.0				6.46191	39.68367	37.46083																ENSG00000168118	RAB4A	1.0
chr1	229300394.0	229300691.0				5.03563	21.80381	19.66603																ENSG00000168118	RAB4A	1.0
chr1	229300418.0	229300623.0													2.77962	5.25662	3.0473							ENSG00000168118	RAB4A	1.0
chr1	229300444.0	229300705.0				5.76822	25.52262	23.29053																ENSG00000168118	RAB4A	1.0
chr1	229301788.0	229301938.0													2.70444	5.05456	2.82282							ENSG00000168118	RAB4A	1.0
chr1	229302827.0	229303018.0							2.74329	4.66126	2.70878													ENSG00000168118	RAB4A	1.0
chr1	229302827.0	229303067.0				3.92488	10.53313	8.65775																ENSG00000168118	RAB4A	1.0
chr1	229302885.0	229303067.0										2.72405	4.45151	2.49176										ENSG00000168118	RAB4A	1.0
chr1	229302900.0	229303106.0				3.12379	5.55092	3.74364																ENSG00000168118	RAB4A	1.0
chr1	229307321.0	229307638.0													2.57714	4.25874	2.27398
chr1	229308315.0	229308793.0													2.71186	4.91146	2.80222
chr1	229308349.0	229308582.0							2.69414	4.3824	2.46264
chr1	229308410.0	229308772.0							2.58876	3.9868	2.13746
chr1	229309506.0	229309656.0													2.53757	4.30715	2.26352
chr1	229309759.0	229309918.0							3.09278	6.07627	3.95942
chr1	229310905.0	229311060.0				2.60316	3.86825	2.16857
chr1	229310926.0	229311086.0							2.90089	5.03509	3.07476
chr1	229311242.0	229311761.0													3.38101	7.92791	4.99152
chr1	229311283.0	229311652.0							3.09178	6.1952	4.0709800000000005
chr1	229311338.0	229311776.0													3.57936	8.25176	5.21485
chr1	229311364.0	229311739.0										3.34962	7.39046	5.11691
chr1	229311394.0	229311739.0													2.67113	4.80522	2.61746
chr1	229311458.0	229311695.0				3.66322	9.23041	7.38721
chr1	229311543.0	229311790.0										2.58679	4.43281	2.397
chr1	229312195.0	229312399.0										2.42588	3.88486	2.06466
chr1	229312706.0	229312867.0							2.46575	3.98411	2.16962
chr1	229313071.0	229313247.0							3.32075	6.87096	4.74728
chr1	229316516.0	229316714.0							2.72282	4.44868	2.4931
chr1	229316564.0	229316774.0													2.72921	4.95654	2.80222
chr1	229316593.0	229316753.0										2.58359	4.12466	2.2361
chr1	229316609.0	229316795.0													2.72031	4.76963	2.63151
chr1	229317120.0	229317308.0							2.74329	4.66126	2.70878
chr1	229318087.0	229318304.0				3.61362	8.09954	6.23419
chr1	229318092.0	229318432.0				2.60316	3.86825	2.16857
chr1	229318814.0	229318973.0										2.61569	5.5823	3.50889
chr1	229319378.0	229319658.0													4.15205	10.91599	7.41112
chr1	229319492.0	229319714.0				2.7767	4.40446	2.66454
chr1	229323820.0	229323970.0				2.95025	4.96578	3.1903																ENSG00000154429	CCSAP	1.0
chr1	229324738.0	229324898.0				3.00907	6.24417	4.50048																ENSG00000154429	CCSAP	1.0
chr1	229324749.0	229324940.0				3.76419	8.75076	6.86448																ENSG00000154429	CCSAP	1.0
chr1	229324789.0	229324939.0				2.95025	4.96578	3.1903																ENSG00000154429	CCSAP	1.0
chr1	229326283.0	229326433.0							2.69542	4.86864	2.89666													ENSG00000154429	CCSAP	1.0
chr1	229326342.0	229326492.0							2.59366	4.29915	2.38817													ENSG00000154429	CCSAP	1.0
chr1	229326367.0	229326765.0										2.75772	5.19796	3.13812										ENSG00000154429	CCSAP	1.0
chr1	229326531.0	229326777.0													2.44798	4.21301	2.24364							ENSG00000154429	CCSAP	1.0
chr1	229326627.0	229326777.0										2.46154	4.24948	2.23664										ENSG00000154429	CCSAP	1.0
chr1	229327258.0	229327566.0							2.8786	5.87846	3.77571													ENSG00000154429	CCSAP	1.0
chr1	229327397.0	229327608.0										2.96774	6.12906	3.97289										ENSG00000154429	CCSAP	1.0
chr1	229328133.0	229328283.0										2.41884	4.00081	2.12668										ENSG00000154429	CCSAP	1.0
chr1	229328196.0	229328346.0							2.49258	4.47398	2.5818													ENSG00000154429	CCSAP	1.0
chr1	229328886.0	229329589.0										2.445015	4.411455	2.387045										ENSG00000154429	CCSAP	1.0
chr1	229329972.0	229330273.0										3.62694	9.12304	6.75833										ENSG00000154429	CCSAP	1.0
chr1	229330031.0	229330309.0													3.10881	6.72046	4.08822							ENSG00000154429	CCSAP	1.0
chr1	229330032.0	229330407.0				3.0094	6.43713	4.63838																ENSG00000154429	CCSAP	1.0
chr1	229330070.0	229330419.0										3.35806	11.67474	9.00912										ENSG00000154429	CCSAP	1.0
chr1	229330086.0	229330374.0							2.76442	5.55285	3.49619													ENSG00000154429	CCSAP	1.0
chr1	229330099.0	229330369.0							2.39596	3.94127	2.06826													ENSG00000154429	CCSAP	1.0
chr1	229330124.0	229330322.0													2.88264	5.53016	3.19419							ENSG00000154429	CCSAP	1.0
chr1	229330134.0	229330514.0													2.814285	5.66677	3.289125							ENSG00000154429	CCSAP	1.0
chr1	229330904.0	229331055.0										2.94638	6.44155	4.2476										ENSG00000154429	CCSAP	1.0
chr1	229331455.0	229331734.0				2.64977	5.22061	3.48231																ENSG00000154429	CCSAP	1.0
chr1	229331523.0	229331691.0							2.30415	3.82239	1.99889													ENSG00000154429	CCSAP	1.0
chr1	229334740.0	229335321.0				5.15518	20.84312	18.7186																ENSG00000154429	CCSAP	1.0
chr1	229334746.0	229335316.0				4.74621	14.87777	12.80848																ENSG00000154429	CCSAP	1.0
chr1	229334777.0	229335269.0				5.22565	23.32211	21.2511																ENSG00000154429	CCSAP	1.0
chr1	229335193.0	229335807.0										2.843765	5.465465	3.4024650000000003										ENSG00000154429	CCSAP	1.0
chr1	229335370.0	229335801.0										2.39468	4.98726	3.02083										ENSG00000154429	CCSAP	1.0
chr1	229335408.0	229335792.0							2.671075	5.046425	3.0462													ENSG00000154429	CCSAP	1.0
chr1	229336201.0	229336687.0							3.645065	9.513	7.21542													ENSG00000154429	CCSAP	1.0
chr1	229336206.0	229336726.0							4.24278	13.25288	10.79473													ENSG00000154429	CCSAP	1.0
chr1	229336282.0	229336732.0							3.9521	11.4384	9.13673													ENSG00000154429	CCSAP	1.0
chr1	229336340.0	229336559.0										2.84421	5.60471	3.37718										ENSG00000154429	CCSAP	1.0
chr1	229336401.0	229336626.0										2.5305	5.59516	3.50889										ENSG00000154429	CCSAP	1.0
chr1	229336439.0	229336589.0										2.53502	4.30062	2.39158										ENSG00000154429	CCSAP	1.0
chr1	229341312.0	229341713.0				5.48531	62.54966	60.03671																ENSG00000154429	CCSAP	1.0
chr1	229341312.0	229341847.0				4.03451	45.14247	42.88002																ENSG00000154429	CCSAP	1.0
chr1	229341312.0	229343022.0				5.225696	52.776523999999995	50.400838																ENSG00000154429	CCSAP	1.0
chr1	229341341.0	229341504.0							2.32044	6.5721	4.47318													ENSG00000154429	CCSAP	1.0
chr1	229341364.0	229341514.0							1.93504	3.44999	1.67102													ENSG00000154429	CCSAP	1.0
chr1	229341979.0	229343376.0				4.9572775	55.109782499999994	52.6895825																ENSG00000154429	CCSAP	0.76
chr1	229341991.0	229343388.0										4.5826025	31.590737499999996	28.859225										ENSG00000154429	CCSAP	0.76
chr1	229341991.0	229343407.0				5.4751125	92.565845	90.141435																ENSG00000154429	CCSAP	0.75
chr1	229342011.0	229343386.0										3.463615	17.398785	14.649565										ENSG00000154429	CCSAP	0.75
chr1	229342017.0	229343348.0							4.629735	33.347404999999995	30.769025													ENSG00000154429	CCSAP	0.77
chr1	229342245.0	229343347.0										4.032475	21.90952	19.205115										ENSG00000154429	CCSAP	0.73
chr1	229342252.0	229343017.0							6.97882	53.280905	50.225235													ENSG00000154429	CCSAP	1.0
chr1	229342288.0	229342982.0							4.978655	27.81141	25.071125													ENSG00000154429	CCSAP	1.0
chr1	229342719.0	229342939.0													2.72926	5.78177	3.42239							ENSG00000154429	CCSAP	1.0
chr1	229343069.0	229343389.0							3.34495	12.73168	10.28927													ENSG00000154429	CCSAP		1.0
chr1	229343122.0	229343320.0							2.74523	8.49521	6.19545													ENSG00000154429	CCSAP		1.0
chr1	229343165.0	229343355.0				2.30802	8.07675	6.17476																ENSG00000154429	CCSAP		1.0
chr1	229345719.0	229346084.0													2.77038	6.07752	3.61179							ENSG00000154429	CCSAP		1.0
chr1	229350370.0	229350585.0							2.51748	4.11213	2.25146
chr1	229351471.0	229351657.0													2.66845	4.7982	2.72771
chr1	229352211.0	229352387.0													2.86567	5.4854	3.17998
chr1	229352221.0	229352412.0							2.88299	4.99301	2.96442
chr1	229352282.0	229352637.0				3.01135	5.67488	3.90945
chr1	229352310.0	229352637.0				2.60316	3.86825	2.16857
chr1	229352452.0	229352666.0										2.72405	4.45151	2.49176
chr1	229352487.0	229352656.0										2.75229	6.68983	4.42946
chr1	229353582.0	229353732.0													2.59275	4.44797	2.44324
chr1	229361212.0	229361446.0							2.75056	4.51255	2.59129
chr1	229363822.0	229363998.0				2.95025	4.96578	3.1903
chr1	229364181.0	229364704.0				2.812825	5.453110000000001	3.7501
chr1	229364210.0	229364392.0										2.53566	3.86704	2.04949
chr1	229364275.0	229364696.0										2.70405	6.9974549999999995	4.74202
chr1	229364320.0	229364665.0				2.86079	5.11766	3.38298
chr1	229364338.0	229364488.0				2.60316	3.86825	2.16857
chr1	229364515.0	229364665.0										2.80592	4.81075	2.81456
chr1	229364525.0	229365029.0										2.5217400000000003	3.90994	2.0111600000000003
chr1	229366098.0	229366248.0										2.55548	4.35296	2.32711
chr1	229366472.0	229366817.0													2.53757	4.30715	2.26352
chr1	229366562.0	229366870.0							2.74964	4.84283	2.85109
chr1	229370536.0	229370992.0							3.275285	7.81869	5.586345
chr1	229370685.0	229370999.0							2.87693	6.59195	4.41984
chr1	229370685.0	229371015.0										3.05177	7.34313	4.93396
chr1	229370723.0	229371048.0										2.63323	4.86123	2.85967
chr1	229370776.0	229370970.0				2.59067	4.59368	2.89247
chr1	229370806.0	229370960.0							3.47464	7.96337	5.78813
chr1	229371660.0	229371885.0							2.76596	6.06352	3.93789
chr1	229372735.0	229373369.0				2.830825	5.196025	3.427765
chr1	229372753.0	229373078.0							2.94638	6.44155	4.28267
chr1	229372888.0	229373432.0				2.50149	4.49871	2.81631
chr1	229372966.0	229373534.0				2.874545	6.331765	4.59312
chr1	229373005.0	229373377.0													2.65861	5.08835	2.90993
chr1	229373022.0	229373638.0										2.44898	6.80945	4.53816
chr1	229373291.0	229373441.0													2.93824	5.86127	3.39868
chr1	229373881.0	229374246.0				2.48042	4.16025	2.44722
chr1	229373883.0	229374279.0										2.37278	6.3243	4.12218
chr1	229373904.0	229374224.0													2.67286	5.28796	3.00837
chr1	229373914.0	229374260.0													2.59901	4.76768	2.70312
chr1	229373925.0	229374814.0										2.96814	7.073685	4.783625
chr1	229374084.0	229374252.0							2.72784	5.28249	3.28512
chr1	229374426.0	229374694.0							2.18864	3.61361	1.81514
chr1	229374584.0	229374734.0							2.43457	4.17688	2.31062
chr1	229374620.0	229374777.0										2.6429	8.3252	5.87995
chr1	229374632.0	229374789.0				3.04071	7.89316	6.09518
chr1	229375776.0	229375926.0										2.62258	5.14104	3.08619
chr1	229376540.0	229376731.0													2.49703	4.48633	2.41062
chr1	229377440.0	229377599.0				2.31457	4.09666	2.38656
chr1	229377447.0	229377623.0										2.63158	5.16741	3.11017
chr1	229377473.0	229377663.0													2.68222	5.31517	2.99547
chr1	229378868.0	229379384.0				5.1194500000000005	22.28773	20.200765
chr1	229378896.0	229379390.0				5.06664	22.15977	20.118525
chr1	229378903.0	229379101.0				5.60748	22.13564	19.94689
chr1	229378951.0	229379114.0										2.74828	5.33948	3.26712
chr1	229378969.0	229379130.0													2.76091	5.87923	3.50219
chr1	229379209.0	229379416.0				4.07918	12.1308	10.11652
chr1	229380160.0	229380520.0							2.52427	5.28454	3.23287
chr1	229380607.0	229380903.0							5.64916	25.84356	23.26428
chr1	229380631.0	229380918.0							3.88922	11.23402	8.81587
chr1	229380631.0	229380997.0							4.54985	17.78684	15.22157
chr1	229380857.0	229381147.0													2.52207	4.41153	2.39672
chr1	229381175.0	229381572.0				2.7537	6.19222	4.45988
chr1	229382107.0	229382346.0										2.27661	3.74685	1.84653
chr1	229382107.0	229382523.0										2.16768	4.94352	2.98282
chr1	229382697.0	229382868.0										2.22077	5.17011	3.15002
chr1	229386261.0	229386418.0										2.5286	4.57382	2.60152
chr1	229387745.0	229388123.0							2.70848	4.74003	2.80154
chr1	229388017.0	229388296.0										2.62336	4.83429	2.83564
chr1	229388841.0	229389725.0				4.6291150000000005	17.91485	15.992585
chr1	229388915.0	229389149.0				2.66293	4.6256	2.92306
chr1	229389314.0	229389574.0				6.89655	26.88048	24.67654
chr1	229389322.0	229389569.0				5.90015	19.47108	17.32125
chr1	229389619.0	229390208.0										2.73925	7.638835	5.26765
chr1	229390396.0	229390683.0							3.37423	7.00793	4.87853
chr1	229390439.0	229390755.0										2.7134	5.56919	3.34489
chr1	229390502.0	229390673.0										2.43278	4.037	2.15842
chr1	229390502.0	229390688.0							3.04811	5.76644	3.67173
chr1	229390839.0	229391113.0										2.53262	6.32829	4.12596
chr1	229390929.0	229391079.0							2.42057	3.60488	1.82544
chr1	229393355.0	229393537.0				2.63736	5.34033	3.64318
chr1	229393819.0	229393969.0													2.6087	4.7942	2.61746
chr1	229395887.0	229396059.0										2.39596	3.94127	2.07394
chr1	229396377.0	229397043.0				3.28767	7.22028	5.39135
chr1	229396456.0	229396701.0										2.3731	3.75279	1.95031
chr1	229396493.0	229397071.0										2.31303	5.0723	3.09508
chr1	229396495.0	229396668.0													3.0718	6.41761	3.82853
chr1	229396518.0	229396868.0													2.97927	6.16125	3.68053
chr1	229396617.0	229396945.0				3.53239	8.60118	6.77538
chr1	229396710.0	229397349.0							3.1407	7.01482	4.80735
chr1	229396806.0	229397289.0													2.51989	4.26183	2.26352
chr1	229396840.0	229397027.0										2.24839	3.78513	1.87959
chr1	229397264.0	229397583.0							2.70848	4.74003	2.80154
chr1	229398026.0	229398337.0							2.5	4.2107	2.34146
chr1	229398607.0	229398824.0													2.67315	5.12927	2.92173
chr1	229401941.0	229402091.0							2.26454	3.9489	2.13858
chr1	229402943.0	229403380.0				3.05419	7.9405	6.08602
chr1	229402954.0	229403155.0										4.25532	16.28317	13.69383
chr1	229402959.0	229403327.0				3.27124	9.77242	7.92031
chr1	229402982.0	229403684.0							2.622045	5.6968049999999995	3.672715
chr1	229403015.0	229403482.0										2.15648	5.42095	3.37101
chr1	229403184.0	229403472.0													2.90479	6.68132	4.03688
chr1	229403374.0	229403804.0							2.9511	8.32277	6.0409
chr1	229403592.0	229403742.0										2.01251	4.54396	2.66828
chr1	229407570.0	229407722.0							1.78138	3.91382	2.10757
chr1	229407899.0	229408068.0													2.36104	4.48856	2.45839
chr1	229408077.0	229408448.0										2.40732	8.05889	5.64707
chr1	229408211.0	229408612.0										2.55462	7.15164	4.75336
chr1	229408463.0	229409014.0										2.918265	11.012155	8.57978
chr1	229408484.0	229408981.0				2.66249	12.35151	10.44064
chr1	229408628.0	229409047.0							5.52704	57.55347	54.45772
chr1	229408667.0	229408865.0													2.42157	4.40977	2.39546
chr1	229408667.0	229409057.0							5.41129	59.87135	56.94328
chr1	229408672.0	229408969.0										2.7027	10.0738	7.4925
chr1	229408716.0	229409313.0										2.41264	6.1579	3.9193
chr1	229408730.0	229409048.0							5.16573	46.75904	43.74985
chr1	229408750.0	229408979.0				2.67675	8.96947	7.03457
chr1	229408760.0	229408991.0				2.34318	7.43391	5.59946
chr1	229408794.0	229409035.0													2.25757	3.92825	2.01379
chr1	229409452.0	229409826.0													2.97872	7.10613	4.40667
chr1	229410550.0	229410933.0													2.64317	4.88834	2.72725
chr1	229410579.0	229411399.0										5.844	43.22189	40.33032
chr1	229410600.0	229411424.0				7.764686666666666	97.51408666666669	95.02518333333336
chr1	229410611.0	229411416.0				7.797646666666666	83.32407666666667	80.88043666666665
chr1	229410623.0	229411413.0							7.94957	104.35986	100.892515
chr1	229410623.0	229411424.0							8.520299999999999	128.25567999999998	124.91123
chr1	229410631.0	229411402.0							7.266705	80.93653	77.614065
chr1	229410631.0	229411429.0				8.563763333333334	152.96185	150.59021333333334
chr1	229410831.0	229411390.0										6.08487	35.61113	32.57184
chr1	229411142.0	229411401.0										6.71803	53.80832	50.41824
chr1	229411167.0	229411359.0													4.20918	12.25562	8.97044
chr1	229411727.0	229411902.0										2.23653	5.12325	3.0699
chr1	229412101.0	229412315.0				2.52189	6.71689	4.86508
chr1	229412110.0	229412291.0				2.31312	6.41353	4.61542
chr1	229418639.0	229418833.0										3.2295	8.76016	6.27299
chr1	229419730.0	229420317.0				4.31736	12.59102	10.67245
chr1	229419745.0	229420045.0										3.25399	6.48465	4.14416
chr1	229419780.0	229420046.0				2.95025	4.96578	3.1903
chr1	229419782.0	229420362.0				3.31249	7.000225	5.196905
chr1	229419807.0	229420130.0										3.02765	7.65321	5.27253
chr1	229419810.0	229420125.0							4.41975	11.66305	9.22849
chr1	229419815.0	229420342.0													2.863485	5.312	3.01906
chr1	229419823.0	229420362.0										2.804165	4.7468900000000005	2.75719
chr1	229419840.0	229420118.0													3.87314	10.10904	6.98288
chr1	229419895.0	229420547.0							2.91236	5.062	3.07886
chr1	229419906.0	229420392.0													2.72921	4.95654	2.80222
chr1	229420197.0	229420378.0										3.40894	7.09629	4.70134
chr1	229420210.0	229420360.0							2.40249	3.4323	1.65582
chr1	229420666.0	229421082.0				4.85923	12.49631	10.47145
chr1	229420672.0	229421072.0				4.44819	13.30303	11.37111
chr1	229420805.0	229421055.0													3.0718	6.41761	3.82853
chr1	229420808.0	229421114.0				3.46306	7.46563	5.62254
chr1	229420871.0	229421042.0													2.59275	4.44797	2.44324
chr1	229420881.0	229421077.0							3.23595	6.22743	4.14501
chr1	229420902.0	229421116.0							3.04811	5.76644	3.67173
chr1	229422826.0	229423036.0							2.73185	4.79846	2.81074
chr1	229422885.0	229423158.0													3.27506	7.18545	4.42248
chr1	229422890.0	229423114.0							2.82776	5.55948	3.50214
chr1	229422898.0	229423074.0													3.125	6.5635	3.93941
chr1	229424960.0	229425110.0										2.24551	4.81547	2.87065
chr1	229426441.0	229426846.0							2.63001	5.00759	3.04941
chr1	229426481.0	229426689.0				2.34216	4.30352	2.6299
chr1	229426492.0	229426719.0													2.68998	4.85446	2.69941
chr1	229426825.0	229427218.0										2.90873	7.05929	4.67999
chr1	229426987.0	229427367.0							2.46637	4.53962	2.61622
chr1	229427000.0	229427223.0							2.91616	6.16766	4.01974
chr1	229427018.0	229427168.0										2.47052	4.55162	2.58175
chr1	229427509.0	229427659.0							2.66809	5.59218	3.5325
chr1	229430804.0	229431107.0				7.03675	46.79587	44.35141
chr1	229430804.0	229431145.0				6.45628	63.18964	60.81437
chr1	229430817.0	229431109.0				5.82133	44.43403	42.05754
chr1	229431297.0	229431509.0				2.71108	7.358	5.48086																ENSG00000143632	ACTA1	1.0
chr1	229431621.0	229431917.0							2.39069	6.40668	4.24995													ENSG00000143632	ACTA1	1.0
chr1	229431631.0	229431807.0										1.98919	5.21485	3.18936										ENSG00000143632	ACTA1	1.0
chr1	229431646.0	229431865.0										1.87218	3.29245	1.51229										ENSG00000143632	ACTA1	1.0
chr1	229431702.0	229431858.0							2.0288	4.07104	2.21404													ENSG00000143632	ACTA1	1.0
chr1	229432145.0	229432295.0													2.30947	4.44849	2.37977							ENSG00000143632	ACTA1	1.0
chr1	229432167.0	229432477.0										2.29265	5.47487	3.25954										ENSG00000143632	ACTA1	1.0
chr1	229432227.0	229432456.0										2.09872	3.95243	2.0839										ENSG00000143632	ACTA1	1.0
chr1	229432799.0	229433102.0													2.38219	4.42491	2.40713							ENSG00000143632	ACTA1	1.0
chr1	229432832.0	229433163.0							1.95736	3.53241	1.7604													ENSG00000143632	ACTA1	1.0
chr1	229432835.0	229433057.0										2.25066	7.24879	4.91847										ENSG00000143632	ACTA1	1.0
chr1	229432855.0	229433095.0													2.76046	6.88714	4.22623							ENSG00000143632	ACTA1	1.0
chr1	229432892.0	229433191.0													2.42537	4.95829	2.74353							ENSG00000143632	ACTA1	1.0
chr1	229433814.0	229434040.0													2.36855	4.64053	2.5361							ENSG00000143632	ACTA1	1.0
chr1	229433829.0	229434418.0				3.09839	10.105795	8.1399																ENSG00000143632	ACTA1		0.55
chr1	229433829.0	229434548.0				3.10167	12.72169	10.73784																ENSG00000143632	ACTA1		0.63
chr1	229433852.0	229434490.0							2.81779	8.84684	6.648785													ENSG00000143632	ACTA1		0.62
chr1	229433863.0	229434496.0				3.74345	21.57035	19.5197																ENSG00000143632	ACTA1		0.64
chr1	229433890.0	229434581.0							2.719255	9.19934	6.9190249999999995													ENSG00000143632	ACTA1		0.7
chr1	229433890.0	229434675.0										2.564035	10.177545	7.62761										ENSG00000143632	ACTA1		0.74
chr1	229434050.0	229434537.0										2.141575	4.61308	2.581805										ENSG00000143632	ACTA1		0.91
chr1	229434239.0	229434452.0										2.78854	7.84389	5.54826										ENSG00000143632	ACTA1		1.0
chr1	229434239.0	229435166.0							3.27719	12.627985	10.23438													ENSG00000143632	ACTA1		1.0
chr1	229434240.0	229434548.0													2.88372	7.33481	4.58435							ENSG00000143632	ACTA1		1.0
chr1	229434685.0	229435166.0							3.91566	20.02172	17.38453													ENSG00000143632	ACTA1		1.0
chr1	229434694.0	229435217.0							5.74555	37.08894	34.37082													ENSG00000143632	ACTA1		1.0
chr1	229434798.0	229435398.0										2.07965	5.81989	3.69639										ENSG00000143632	ACTA1		1.0
chr1	229434829.0	229435138.0										2.28341	5.43583	3.22422										ENSG00000143632	ACTA1		1.0
chr1	229434907.0	229435113.0										2.15883	4.27121	2.36591										ENSG00000143632	ACTA1		1.0
chr1	229435016.0	229435276.0													2.38832	4.96541	2.74987							ENSG00000143632	ACTA1		1.0
chr1	229438196.0	229438346.0							2.19436	4.40021	2.4788													ENSG00000143632	ACTA1		1.0
chr1	229439843.0	229440089.0							2.83167	6.44598	4.28215
chr1	229439873.0	229440084.0							3.15789	8.71384	6.40515
chr1	229439910.0	229440150.0										2.48405	5.37593	3.26368
chr1	229439929.0	229440116.0													2.83323	5.57451	3.20459
chr1	229440365.0	229440515.0							2.80866	5.85251	3.74072													ENSG00000069248	NUP133	1.0
chr1	229440393.0	229440553.0													2.53757	4.30715	2.26352							ENSG00000069248	NUP133	1.0
chr1	229440393.0	229441458.0				8.48375	56.04012	53.70593																ENSG00000069248	NUP133	1.0
chr1	229440647.0	229440849.0										2.2673	3.60338	1.77412										ENSG00000069248	NUP133	1.0
chr1	229440647.0	229441129.0													3.41463	8.48331	5.41078							ENSG00000069248	NUP133	1.0
chr1	229440684.0	229441458.0				5.783455	24.29824	22.174935																ENSG00000069248	NUP133	1.0
chr1	229440766.0	229441546.0				5.889095	33.02912	30.885064999999997																ENSG00000069248	NUP133	1.0
chr1	229442995.0	229443194.0							2.74537	4.99841	3.01422													ENSG00000069248	NUP133	1.0
chr1	229442995.0	229443225.0													3.1386	6.60061	3.98971							ENSG00000069248	NUP133	1.0
chr1	229443020.0	229443170.0										2.48337	5.43065	3.3796										ENSG00000069248	NUP133	1.0
chr1	229447642.0	229447792.0							2.42696	3.48601	1.71883													ENSG00000069248	NUP133	1.0
chr1	229447761.0	229448013.0										3.20476	6.15169	3.97675										ENSG00000069248	NUP133	1.0
chr1	229448415.0	229448632.0										3.38201	7.02778	4.65057										ENSG00000069248	NUP133	1.0
chr1	229448523.0	229448673.0				2.7767	4.40446	2.66454																ENSG00000069248	NUP133	1.0
chr1	229448523.0	229449128.0										3.08434	8.24537	5.80555										ENSG00000069248	NUP133	1.0
chr1	229448524.0	229448731.0							2.58876	3.9868	2.13746													ENSG00000069248	NUP133	1.0
chr1	229448800.0	229448987.0							2.88299	4.99301	2.96442													ENSG00000069248	NUP133	1.0
chr1	229448850.0	229449120.0				2.86079	5.11766	3.38298																ENSG00000069248	NUP133	1.0
chr1	229451290.0	229451442.0										2.27729	3.39217	1.59622										ENSG00000069248	NUP133	1.0
chr1	229453290.0	229453510.0				5.75648	21.05514	19.00904																ENSG00000069248	NUP133	1.0
chr1	229453297.0	229453457.0				3.31249	6.8497	5.03051																ENSG00000069248	NUP133	1.0
chr1	229453329.0	229453500.0				3.12379	5.55092	3.74364																ENSG00000069248	NUP133	1.0
chr1	229453877.0	229454092.0										2.72597	4.78378	2.66984										ENSG00000069248	NUP133	1.0
chr1	229453973.0	229454303.0													2.86349	5.30183	3.00837							ENSG00000069248	NUP133	1.0
chr1	229454120.0	229454314.0				3.53239	8.60118	6.77538																ENSG00000069248	NUP133	1.0
chr1	229454163.0	229454342.0				2.71022	4.58182	2.88111																ENSG00000069248	NUP133	1.0
chr1	229454192.0	229454347.0				3.29734	6.1587	4.32259																ENSG00000069248	NUP133	1.0
chr1	229454637.0	229454871.0													2.86349	5.30183	3.00837							ENSG00000069248	NUP133	1.0
chr1	229454999.0	229455443.0										2.72405	4.45151	2.49176										ENSG00000069248	NUP133	1.0
chr1	229455141.0	229455446.0							2.61337	4.19446	2.29461													ENSG00000069248	NUP133	1.0
chr1	229455983.0	229456358.0				4.31736	12.59102	10.67245																ENSG00000069248	NUP133	1.0
chr1	229455995.0	229456337.0				4.85923	12.49631	10.47145																ENSG00000069248	NUP133	1.0
chr1	229456041.0	229456275.0				3.76419	8.75076	6.86448																ENSG00000069248	NUP133	1.0
chr1	229456065.0	229456248.0										2.72405	4.45151	2.49176										ENSG00000069248	NUP133	1.0
chr1	229456090.0	229456344.0													3.10601	6.51155	3.89653							ENSG00000069248	NUP133	1.0
chr1	229456096.0	229456311.0							2.57186	4.09712	2.20761													ENSG00000069248	NUP133	1.0
chr1	229456098.0	229456289.0							2.75056	4.51255	2.59129													ENSG00000069248	NUP133	1.0
chr1	229456130.0	229456365.0													2.62123	4.67429	2.56348							ENSG00000069248	NUP133	1.0
chr1	229456623.0	229456779.0													2.57566	4.55396	2.46543							ENSG00000069248	NUP133	1.0
chr1	229461074.0	229461330.0										2.72405	4.45151	2.49176										ENSG00000069248	NUP133	1.0
chr1	229461205.0	229461461.0													3.1386	6.60061	3.98971							ENSG00000069248	NUP133	1.0
chr1	229461868.0	229462025.0										2.73185	4.79846	2.68272										ENSG00000069248	NUP133	1.0
chr1	229464143.0	229464371.0							2.42696	3.48601	1.71883													ENSG00000069248	NUP133	1.0
chr1	229468152.0	229468420.0													2.46593	4.12285	2.17079							ENSG00000069248	NUP133	1.0
chr1	229469400.0	229469862.0				3.01135	5.67488	3.90945																ENSG00000069248	NUP133	1.0
chr1	229469484.0	229469761.0													3.06258	6.39222	3.82564							ENSG00000069248	NUP133	1.0
chr1	229469488.0	229469818.0										2.74215	6.81993	4.5476										ENSG00000069248	NUP133	1.0
chr1	229470832.0	229471382.0													2.53	4.287735	2.296785							ENSG00000069248	NUP133	1.0
chr1	229470888.0	229471520.0							3.06748	5.81454	3.70531													ENSG00000069248	NUP133	1.0
chr1	229471098.0	229471536.0													2.52685	4.42427	2.44324							ENSG00000069248	NUP133	1.0
chr1	229471476.0	229471627.0							2.91236	5.062	3.07886													ENSG00000069248	NUP133	1.0
chr1	229473008.0	229473219.0							2.50587	3.79954	1.97872													ENSG00000069248	NUP133	1.0
chr1	229473508.0	229473658.0							2.72315	4.61291	2.69507													ENSG00000069248	NUP133	1.0
chr1	229474034.0	229474234.0							2.42696	3.48601	1.71883													ENSG00000069248	NUP133	1.0
chr1	229474661.0	229475032.0							2.65096	4.43863	2.53905													ENSG00000069248	NUP133	1.0
chr1	229474768.0	229474998.0										2.64725	4.74268	2.75315										ENSG00000069248	NUP133	1.0
chr1	229478692.0	229478885.0				2.75278	6.02173	4.29394																ENSG00000069248	NUP133	1.0
chr1	229479468.0	229480155.0													2.72031	4.76963	2.63151							ENSG00000069248	NUP133	1.0
chr1	229479734.0	229479888.0													2.58462	4.72819	2.67112							ENSG00000069248	NUP133	1.0
chr1	229481051.0	229481201.0													2.55102	4.4886	2.47599							ENSG00000069248	NUP133	1.0
chr1	229481081.0	229481238.0				2.86659	6.38008	4.63301																ENSG00000069248	NUP133	1.0
chr1	229481086.0	229481268.0													2.67983	4.66814	2.60254							ENSG00000069248	NUP133	1.0
chr1	229481088.0	229481276.0							3.23595	6.22743	4.14501													ENSG00000069248	NUP133	1.0
chr1	229481503.0	229481949.0				3.52811	9.78447	7.93216																ENSG00000069248	NUP133	1.0
chr1	229481777.0	229481927.0							2.71698	4.59809	2.68202													ENSG00000069248	NUP133	1.0
chr1	229481782.0	229481932.0				2.68998	4.85446	3.09671																ENSG00000069248	NUP133	1.0
chr1	229482123.0	229482486.0										2.82213	8.33072	5.88484										ENSG00000069248	NUP133	1.0
chr1	229482130.0	229482490.0				4.37567	15.23182	13.26938																ENSG00000069248	NUP133	1.0
chr1	229482132.0	229482476.0				5.28402	17.98687	15.86151																ENSG00000069248	NUP133	1.0
chr1	229482135.0	229482356.0				5.34691	18.93738	16.84052																ENSG00000069248	NUP133	1.0
chr1	229482135.0	229482521.0										3.88114	10.93873	8.49877										ENSG00000069248	NUP133	1.0
chr1	229482191.0	229482341.0							2.62774	4.38223	2.4887													ENSG00000069248	NUP133	1.0
chr1	229482237.0	229482464.0							2.69403	5.02642	2.99491													ENSG00000069248	NUP133	1.0
chr1	229482237.0	229482474.0							2.42696	3.48601	1.71883													ENSG00000069248	NUP133	1.0
chr1	229482618.0	229482892.0				2.66312	4.78425	3.02921																ENSG00000069248	NUP133	1.0
chr1	229482632.0	229483027.0													2.96479	6.30865	3.80114							ENSG00000069248	NUP133	1.0
chr1	229482645.0	229482892.0										2.63001	5.00759	2.86892										ENSG00000069248	NUP133	1.0
chr1	229482647.0	229482803.0							2.77981	4.91784	2.94111													ENSG00000069248	NUP133	1.0
chr1	229482969.0	229483311.0							2.52039	3.97571	2.16214													ENSG00000069248	NUP133	1.0
chr1	229483096.0	229483321.0										2.74481	7.8284	5.43427										ENSG00000069248	NUP133	1.0
chr1	229483102.0	229483306.0				3.81194	10.19082	8.26445																ENSG00000069248	NUP133	1.0
chr1	229483125.0	229483529.0							4.03909	11.15523	8.76045													ENSG00000069248	NUP133	1.0
chr1	229486009.0	229486210.0							2.8957	5.20315	3.1751													ENSG00000069248	NUP133	1.0
chr1	229486941.0	229487099.0										2.43902	5.41051	3.36161										ENSG00000069248	NUP133	1.0
chr1	229486949.0	229487106.0				2.61658	4.66205	2.99972																ENSG00000069248	NUP133	1.0
chr1	229489143.0	229489351.0										2.32454	4.62139	2.73532										ENSG00000069248	NUP133	1.0
chr1	229493181.0	229493379.0										3.32075	6.87096	4.63688										ENSG00000069248	NUP133	1.0
chr1	229493236.0	229493823.0										3.80868	13.60135	10.85702										ENSG00000069248	NUP133	1.0
chr1	229493576.0	229493811.0										2.86145	5.11928	3.06617										ENSG00000069248	NUP133	1.0
chr1	229493629.0	229493805.0							3.20332	6.14818	4.00148													ENSG00000069248	NUP133	1.0
chr1	229493629.0	229493831.0													3.00214	6.03368	3.57549							ENSG00000069248	NUP133	1.0
chr1	229494596.0	229494831.0							3.20332	6.14818	4.00148													ENSG00000069248	NUP133	1.0
chr1	229494686.0	229494894.0										2.46533	3.70726	1.9106										ENSG00000069248	NUP133	1.0
chr1	229495025.0	229495341.0										2.76243	5.04254	2.89957										ENSG00000069248	NUP133	1.0
chr1	229497569.0	229497774.0													3.14983	6.42641	3.82564							ENSG00000069248	NUP133	1.0
chr1	229501321.0	229501557.0										2.58745	5.64162	3.53789										ENSG00000069248	NUP133	1.0
chr1	229501371.0	229501537.0										2.68057	4.51031	2.46468										ENSG00000069248	NUP133	1.0
chr1	229502772.0	229503007.0										2.56	3.92204	2.06466										ENSG00000069248	NUP133	1.0
chr1	229502787.0	229502939.0							2.59089	4.1418	2.2739													ENSG00000069248	NUP133	1.0
chr1	229502789.0	229502944.0				2.42057	3.60488	1.93811																ENSG00000069248	NUP133	1.0
chr1	229502847.0	229502997.0										2.73723	6.63598	4.38073										ENSG00000069248	NUP133	1.0
chr1	229507714.0	229509114.0				10.067213333333331	279.8010033333333	276.5777366666667																ENSG00000069248	NUP133		0.55
chr1	229507845.0	229509101.0				10.876963333333334	276.46879	273.2543366666667																ENSG00000069248	NUP133		0.61
chr1	229507915.0	229508819.0				10.550156666666666	349.07828	346.04592																ENSG00000069248	NUP133		0.53
chr1	229507928.0	229508814.0										6.520575000000001	61.57779	58.183635										ENSG00000069248	NUP133		0.53
chr1	229507951.0	229508628.0										12.51289	133.68608	129.94836										ENSG00000069248	NUP133	0.58
chr1	229507962.0	229508819.0							5.721323333333333	37.819113333333334	35.09762666666666													ENSG00000069248	NUP133		0.56
chr1	229507967.0	229508610.0										7.54788	58.66825	55.46398										ENSG00000069248	NUP133	0.58
chr1	229507985.0	229508809.0							12.57506	131.27669	127.89576													ENSG00000069248	NUP133		0.57
chr1	229508001.0	229508624.0							12.04319	105.43565	101.92235													ENSG00000069248	NUP133	0.55
chr1	229508034.0	229509201.0													3.4613533333333333	10.27924	7.583666666666667							ENSG00000069248	NUP133		0.74
chr1	229508224.0	229508527.0													3.72596	10.18252	6.81238							ENSG00000069248	NUP133		0.61
chr1	229508310.0	229508612.0													2.99674	6.2099	3.72065							ENSG00000069248	NUP133		0.9
chr1	229508739.0	229509088.0							2.10953	3.89	2.08656													ENSG00000069248	NUP133		1.0
chr1	229508896.0	229509328.0													2.89505	6.10617	3.61335							ENSG00000069248	NUP133		1.0
chr1	229508906.0	229509241.0							2.80409	8.0805	5.80806													ENSG00000069248	NUP133		1.0
chr1	229508925.0	229509152.0										2.45902	6.03298	3.74531										ENSG00000069248	NUP133		1.0
chr1	229508928.0	229509219.0										2.90541	9.59809	7.21053										ENSG00000069248	NUP133		1.0
chr1	229509697.0	229509884.0				2.15697	11.84815	9.94884																ENSG00000069248	NUP133		1.0
chr1	229509700.0	229509858.0				2.00487	7.40271	5.52446																ENSG00000069248	NUP133		1.0
chr1	229509710.0	229509879.0				2.10115	9.75053	7.83818																ENSG00000069248	NUP133		1.0
chr1	229510180.0	229510497.0													2.8949	5.92453	3.46465							ENSG00000069248	NUP133		1.0
chr1	229513791.0	229513941.0							2.64317	4.88834	2.89279
chr1	229513811.0	229514015.0							2.49267	3.91002	2.10406
chr1	229514381.0	229515158.0				10.86821	61.77956	59.27203
chr1	229514621.0	229514976.0										4.92611	15.08638	12.5264
chr1	229514661.0	229514984.0				9.76177	55.7702	53.43838
chr1	229514678.0	229514912.0							3.46386	7.46771	5.22961
chr1	229514679.0	229514983.0										3.21665	9.13827	6.62753
chr1	229514679.0	229515138.0				11.25612	51.43012	48.9492
chr1	229514689.0	229515041.0							6.01289	21.0454	18.5389
chr1	229514723.0	229514933.0										3.39943	7.52625	5.10661
chr1	229519003.0	229519193.0										2.48175	3.88409	2.06431										ENSG00000135776	ABCB10	1.0
chr1	229519793.0	229520086.0				3.00907	6.24417	4.50048																ENSG00000135776	ABCB10	1.0
chr1	229519794.0	229520099.0							3.07415	5.63398	3.59761													ENSG00000135776	ABCB10	1.0
chr1	229519794.0	229520101.0										2.27944	4.58834	2.70679										ENSG00000135776	ABCB10	1.0
chr1	229519928.0	229520099.0										2.55548	4.35296	2.32711										ENSG00000135776	ABCB10	1.0
chr1	229521302.0	229521452.0													2.93824	5.86127	3.39868							ENSG00000135776	ABCB10	1.0
chr1	229522339.0	229522774.0													2.6264	4.68788	2.57478							ENSG00000135776	ABCB10	1.0
chr1	229522562.0	229522729.0										2.40793	3.70783	1.91091										ENSG00000135776	ABCB10	1.0
chr1	229523227.0	229523718.0				4.59588	12.14093	10.12649																ENSG00000135776	ABCB10	1.0
chr1	229523402.0	229523718.0				4.97151	16.2719	14.2908																ENSG00000135776	ABCB10	1.0
chr1	229523425.0	229523820.0				7.31343	28.16929	25.95099																ENSG00000135776	ABCB10	1.0
chr1	229524125.0	229524435.0				2.72654	4.45727	2.71519																ENSG00000135776	ABCB10	1.0
chr1	229524148.0	229524375.0							3.07487	6.42605	4.26785													ENSG00000135776	ABCB10	1.0
chr1	229524615.0	229524791.0										2.9985	5.64275	3.52322										ENSG00000135776	ABCB10	1.0
chr1	229526288.0	229526757.0													2.61357	4.80752	2.61883							ENSG00000135776	ABCB10	1.0
chr1	229526530.0	229526680.0							2.74964	4.84283	2.89659													ENSG00000135776	ABCB10	1.0
chr1	229529711.0	229529937.0				3.81797	8.10758	6.19767																ENSG00000135776	ABCB10	1.0
chr1	229529728.0	229529989.0				4.70985	14.76396	12.8067																ENSG00000135776	ABCB10	1.0
chr1	229529773.0	229530044.0							3.07415	5.63398	3.59761													ENSG00000135776	ABCB10	1.0
chr1	229529774.0	229529949.0				3.46306	7.46563	5.62254																ENSG00000135776	ABCB10	1.0
chr1	229529821.0	229530018.0										2.38806	5.09483	3.11476										ENSG00000135776	ABCB10	1.0
chr1	229530056.0	229530233.0													2.61357	4.80752	2.61883							ENSG00000135776	ABCB10	1.0
chr1	229530463.0	229530999.0				2.707475	4.575215	2.88111																ENSG00000135776	ABCB10	1.0
chr1	229530539.0	229530695.0										2.40564	5.2892	3.25503										ENSG00000135776	ABCB10	1.0
chr1	229530730.0	229531121.0													2.7972	5.13216	2.92387							ENSG00000135776	ABCB10	1.0
chr1	229530746.0	229531197.0													3.49697	8.26125	5.2709							ENSG00000135776	ABCB10	1.0
chr1	229531073.0	229531769.0				5.32657	18.8704	16.85326																ENSG00000135776	ABCB10	1.0
chr1	229531079.0	229531604.0							2.92807	6.01793	3.89512													ENSG00000135776	ABCB10	1.0
chr1	229531104.0	229531570.0										3.52319	9.29027	6.76575										ENSG00000135776	ABCB10	1.0
chr1	229531114.0	229531529.0							2.91236	5.062	3.07886													ENSG00000135776	ABCB10	1.0
chr1	229531186.0	229531781.0				3.24006	6.66238	4.85724																ENSG00000135776	ABCB10	1.0
chr1	229531243.0	229531515.0							3.51827	8.32187	6.02919													ENSG00000135776	ABCB10	1.0
chr1	229531296.0	229531545.0										2.95688	8.53273	6.07302										ENSG00000135776	ABCB10	1.0
chr1	229531365.0	229531600.0										4.1411	10.30744	7.89108										ENSG00000135776	ABCB10	1.0
chr1	229531589.0	229531762.0													2.72921	4.95654	2.80222							ENSG00000135776	ABCB10	1.0
chr1	229531618.0	229531769.0													2.61888	4.5143	2.47939							ENSG00000135776	ABCB10	1.0
chr1	229531687.0	229531837.0										2.8125	4.82637	2.8283										ENSG00000135776	ABCB10	1.0
chr1	229532699.0	229532856.0													2.93706	5.67313	3.31033							ENSG00000135776	ABCB10	1.0
chr1	229535981.0	229536131.0				2.95025	4.96578	3.1903																ENSG00000135776	ABCB10	1.0
chr1	229536023.0	229536179.0										2.5718	6.03692	3.88937										ENSG00000135776	ABCB10	1.0
chr1	229537894.0	229538056.0							2.90742	5.23177	3.18415													ENSG00000135776	ABCB10	1.0
chr1	229537894.0	229538198.0										2.43902	5.41051	3.36161										ENSG00000135776	ABCB10	1.0
chr1	229537967.0	229538197.0										2.54417	4.17785	2.21627										ENSG00000135776	ABCB10	1.0
chr1	229538032.0	229538548.0				2.86079	5.11766	3.38298																ENSG00000135776	ABCB10	1.0
chr1	229538102.0	229538532.0							2.83146	4.787275	2.835075													ENSG00000135776	ABCB10	1.0
chr1	229538239.0	229538468.0													2.63819	4.87476	2.67476							ENSG00000135776	ABCB10	1.0
chr1	229538327.0	229538511.0							3.00526	5.65965	3.59423													ENSG00000135776	ABCB10	1.0
chr1	229539893.0	229540043.0				2.74741	5.17031	3.4784																ENSG00000135776	ABCB10	1.0
chr1	229542504.0	229542787.0							2.61609	4.66075	2.68562													ENSG00000135776	ABCB10	1.0
chr1	229542607.0	229542858.0													3.82244	10.48681	7.05399							ENSG00000135776	ABCB10	1.0
chr1	229542640.0	229542858.0										2.32558	5.24339	3.21468										ENSG00000135776	ABCB10	1.0
chr1	229542663.0	229542825.0										2.43902	4.18889	2.22592										ENSG00000135776	ABCB10	1.0
chr1	229542685.0	229542894.0							3.46184	7.23018	5.09165													ENSG00000135776	ABCB10	1.0
chr1	229543514.0	229544057.0													4.20223	11.9397	8.22301							ENSG00000135776	ABCB10	1.0
chr1	229543707.0	229544088.0				2.85529	5.6351	3.88211																ENSG00000135776	ABCB10	1.0
chr1	229543729.0	229544059.0							2.70636	4.89714	2.90083													ENSG00000135776	ABCB10	1.0
chr1	229543734.0	229544014.0													3.15343	7.25737	4.51722							ENSG00000135776	ABCB10	1.0
chr1	229543739.0	229544058.0													3.00261	6.22622	3.71167							ENSG00000135776	ABCB10	1.0
chr1	229543759.0	229543978.0				2.51177	3.81293	2.13519																ENSG00000135776	ABCB10	1.0
chr1	229543782.0	229544047.0										2.47295	5.95025	3.81226										ENSG00000135776	ABCB10	1.0
chr1	229543792.0	229544025.0							3.07415	5.63398	3.59761													ENSG00000135776	ABCB10	1.0
chr1	229543811.0	229544089.0										2.56593	4.23128	2.33042										ENSG00000135776	ABCB10	1.0
chr1	229543814.0	229544044.0										2.35586	3.83648	1.92354										ENSG00000135776	ABCB10	1.0
chr1	229543816.0	229544158.0							3.51759	8.79596	6.48396													ENSG00000135776	ABCB10	1.0
chr1	229547130.0	229547280.0							2.6264	4.68788	2.75329													ENSG00000135776	ABCB10	1.0
chr1	229547310.0	229547611.0													3.18878	7.15417	4.38076							ENSG00000135776	ABCB10	1.0
chr1	229547406.0	229547915.0				2.79197	6.40256	4.65494																ENSG00000135776	ABCB10	1.0
chr1	229547461.0	229547920.0				3.3241	8.64699	6.76947																ENSG00000135776	ABCB10	1.0
chr1	229547504.0	229547896.0													2.51046	4.5236	2.50466							ENSG00000135776	ABCB10	1.0
chr1	229547709.0	229547881.0							2.49508	4.19803	2.32986													ENSG00000135776	ABCB10	1.0
chr1	229547731.0	229547886.0				2.31362	3.60295	1.93635																ENSG00000135776	ABCB10	1.0
chr1	229549141.0	229549423.0							3.10278	6.70339	4.59846													ENSG00000135776	ABCB10	1.0
chr1	229549203.0	229549366.0				2.81518	5.69824	3.8863																ENSG00000135776	ABCB10	1.0
chr1	229549773.0	229549960.0													2.61357	4.80752	2.66165							ENSG00000135776	ABCB10	1.0
chr1	229549851.0	229550040.0							2.73802	5.3109	3.31182													ENSG00000135776	ABCB10	1.0
chr1	229552538.0	229552688.0				2.29485	5.36408	3.66626																ENSG00000135776	ABCB10	1.0
chr1	229552550.0	229552794.0													2.65861	5.08835	2.88842							ENSG00000135776	ABCB10	1.0
chr1	229552603.0	229552900.0													2.45464	4.64312	2.53833							ENSG00000135776	ABCB10	1.0
chr1	229553437.0	229553587.0										2.66033	6.04287	3.75434										ENSG00000135776	ABCB10	1.0
chr1	229553470.0	229553745.0													2.42547	4.68989	2.57612							ENSG00000135776	ABCB10	1.0
chr1	229554973.0	229555134.0													2.61593	4.96775	2.8116							ENSG00000135776	ABCB10	1.0
chr1	229555011.0	229555476.0													2.91616	6.16766	3.6633							ENSG00000135776	ABCB10	1.0
chr1	229557924.0	229558205.0				2.66465	23.77179	21.56035																ENSG00000135776	ABCB10	1.0
chr1	229557931.0	229558196.0				2.22728	16.62014	14.5616																ENSG00000135776	ABCB10	1.0
chr1	229557942.0	229558212.0							2.56969	10.32718	7.96025													ENSG00000135776	ABCB10	1.0
chr1	229557942.0	229558234.0				2.31461	23.54845	21.47555																ENSG00000135776	ABCB10	1.0
chr1	229557942.0	229558282.0							3.28093	22.80818	20.27348													ENSG00000135776	ABCB10	1.0
chr1	229557999.0	229559363.0							7.043256666666667	93.31846	90.00687333333333													ENSG00000135776	ABCB10	0.52
chr1	229558399.0	229559363.0							9.42852	168.27264	164.701													ENSG00000135776	ABCB10		0.68
chr1	229558423.0	229559342.0										7.49349	97.55381	93.74494										ENSG00000135776	ABCB10		0.69
chr1	229558449.0	229559393.0							9.51967	134.51498	130.81889													ENSG00000135776	ABCB10		0.73
chr1	229558450.0	229559393.0										10.94754	176.19083	172.1488										ENSG00000135776	ABCB10		0.73
chr1	229558450.0	229559398.0				12.28738	720.10022	716.19977																ENSG00000135776	ABCB10		0.73
chr1	229558489.0	229559452.0				11.34155	490.391495	486.39383																ENSG00000135776	ABCB10		0.77
chr1	229558500.0	229559370.0										11.59069	165.75793	161.66127										ENSG00000135776	ABCB10		0.76
chr1	229558512.0	229559432.0				11.845545	459.41484	455.493745																ENSG00000135776	ABCB10		0.79
chr1	229558654.0	229558804.0													2.43902	5.00357	2.781							ENSG00000135776	ABCB10		0.65
chr1	229558913.0	229559342.0													3.62791	11.8525	8.59597							ENSG00000135776	ABCB10		1.0
chr1	229559108.0	229559263.0													2.74314	5.32517	3.02799							ENSG00000135776	ABCB10		1.0
chr1	229563351.0	229563634.0													3.41152	7.7875	4.87466							ENSG00000135776	ABCB10		1.0
chr1	229563457.0	229563632.0													2.86041	6.18278	3.67013							ENSG00000135776	ABCB10		1.0
chr1	229563800.0	229564027.0				2.5796	18.08159	15.99811
chr1	229563800.0	229564037.0				4.17227	47.75898	45.30661
chr1	229563811.0	229564027.0				2.74359	25.75891	23.66066
chr1	229565142.0	229565581.0										2.87206	5.68105	3.44622
chr1	229566446.0	229566699.0													3.27506	7.18545	4.42248
chr1	229566537.0	229566701.0													2.57714	4.25874	2.27398
chr1	229566561.0	229566810.0							2.5825	4.27186	2.36388
chr1	229569421.0	229569642.0							3.0199	6.08136	3.96405
chr1	229569544.0	229569707.0							2.42696	3.48601	1.71883
chr1	229572071.0	229572811.0				10.191145	98.712955	96.11881
chr1	229572078.0	229572866.0				15.31836	202.03983	198.89537
chr1	229572115.0	229572795.0				17.17654	261.59366	258.5611
chr1	229572162.0	229572518.0							2.73616	5.14006	3.09964
chr1	229573353.0	229573729.0													3.98671	10.71831	7.20342
chr1	229573380.0	229573804.0										2.722555	5.08433	2.974075
chr1	229573391.0	229573601.0													2.80469	5.32355	2.99547
chr1	229573418.0	229574191.0							3.503185	8.285885	6.000814999999999
chr1	229573421.0	229574200.0										3.295435	11.74016	9.10463
chr1	229573453.0	229574151.0										2.921575	5.78662	3.702205
chr1	229573832.0	229574197.0													2.80723	5.33975	3.115285
chr1	229573960.0	229574178.0							3.83091	9.98417	7.63262
chr1	229573964.0	229574406.0							2.90089	5.03509	3.07476
chr1	229574001.0	229574191.0													2.67113	4.80522	2.61746
chr1	229574320.0	229574587.0													2.53757	4.30715	2.26352
chr1	229574647.0	229574923.0				3.82138	25.79324	23.6947
chr1	229574731.0	229574887.0				2.27992	5.65789	3.84728
chr1	229575971.0	229576136.0							2.45464	4.64312	2.70878
chr1	229579118.0	229579722.0				10.63644	83.0695	80.43031
chr1	229579118.0	229579769.0				11.44902	112.17478	109.5771
chr1	229579128.0	229579696.0				9.13706	56.74617	54.22614
chr1	229579152.0	229579654.0							11.77803	76.42847	73.37733
chr1	229579194.0	229579654.0							7.99595	45.83253	42.85779
chr1	229579207.0	229579665.0							7.33844	37.06151	34.16444
chr1	229579209.0	229579620.0										4.80167	18.4393	15.66001
chr1	229579227.0	229579481.0													3.26087	7.14619	4.42248
chr1	229579235.0	229579566.0													3.23834	7.29685	4.49946
chr1	229579256.0	229579603.0										4.35045	13.60963	11.08842
chr1	229579321.0	229579648.0										3.39244	12.05385	9.36893
chr1	229582412.0	229582632.0													2.68456	4.84032	2.76173
chr1	229582995.0	229583210.0										2.24375	3.88727	1.96724
chr1	229585339.0	229585597.0													2.92359	5.8215	3.40661
chr1	229585351.0	229585597.0										2.59419	4.75447	2.76388
chr1	229585368.0	229585567.0													3.68444	9.0408	5.83763
chr1	229585375.0	229585661.0				2.95203	5.52611	3.77694
chr1	229585380.0	229585587.0				3.60631	8.08025	6.17819
chr1	229585380.0	229585682.0				2.98329	6.5517	4.80044
chr1	229586493.0	229586762.0													3.09973	6.49434	3.95328
chr1	229586529.0	229586800.0										2.65164	7.89829	5.49868
chr1	229586529.0	229586877.0													3.0504	6.35861	3.81816
chr1	229586534.0	229586772.0				3.18182	7.75878	5.96353
chr1	229586601.0	229586777.0				2.83286	5.22362	3.43909
chr1	229587279.0	229587429.0													2.68998	4.85446	2.77298
chr1	229587875.0	229588156.0										2.22513	5.18866	3.16632
chr1	229591225.0	229591594.0				2.77452	5.421905000000001	3.678175
chr1	229592888.0	229593063.0													2.5522	4.78636	2.64435
chr1	229593838.0	229594140.0										2.71067	5.39773	3.31989										ENSG00000135801	TAF5L	1.0
chr1	229593839.0	229594988.0										2.8130849999999996	6.5834525	4.3921225										ENSG00000135801	TAF5L	1.0
chr1	229593846.0	229594212.0													3.02648	6.48609	3.87553							ENSG00000135801	TAF5L	1.0
chr1	229593859.0	229594485.0							3.136255	7.355945	5.1464099999999995													ENSG00000135801	TAF5L	1.0
chr1	229593881.0	229594215.0													2.82036	5.71302	3.36617							ENSG00000135801	TAF5L	1.0
chr1	229593897.0	229594531.0							3.46205	8.16144	5.97168													ENSG00000135801	TAF5L	1.0
chr1	229593970.0	229594468.0										2.46523	6.88517	4.60652										ENSG00000135801	TAF5L	1.0
chr1	229594008.0	229595076.0				3.291365	8.423065	6.626845																ENSG00000135801	TAF5L	1.0
chr1	229594402.0	229594552.0													2.62336	4.83429	2.6836							ENSG00000135801	TAF5L	1.0
chr1	229594591.0	229595104.0										3.03738	6.90686	4.67085										ENSG00000135801	TAF5L	1.0
chr1	229594634.0	229595120.0										3.40974	14.193185	11.427135										ENSG00000135801	TAF5L	1.0
chr1	229594649.0	229595076.0													2.97796	6.53584	3.91613							ENSG00000135801	TAF5L	1.0
chr1	229594649.0	229595125.0													4.06455	12.08309	8.35239							ENSG00000135801	TAF5L	1.0
chr1	229594682.0	229595291.0							3.480715	8.94631	6.62998													ENSG00000135801	TAF5L	1.0
chr1	229594728.0	229595135.0							3.05882	6.97206	4.76785													ENSG00000135801	TAF5L	1.0
chr1	229594838.0	229595043.0							3.34896	7.61166	5.44913													ENSG00000135801	TAF5L	1.0
chr1	229597056.0	229597616.0				2.91411	5.24808	3.46272																ENSG00000135801	TAF5L	1.0
chr1	229597202.0	229597673.0				4.245	12.96249	10.9748																ENSG00000135801	TAF5L	1.0
chr1	229597257.0	229597628.0				2.96209	6.4885	4.73876																ENSG00000135801	TAF5L	1.0
chr1	229597499.0	229597700.0													2.62009	5.28799	3.07244							ENSG00000135801	TAF5L	1.0
chr1	229599314.0	229599544.0							2.526	3.989	2.13923													ENSG00000135801	TAF5L	1.0
chr1	229599353.0	229599557.0				3.19234	6.12144	4.2965																ENSG00000135801	TAF5L	1.0
chr1	229599355.0	229599517.0				2.76382	5.38267	3.63857																ENSG00000135801	TAF5L	1.0
chr1	229599381.0	229599564.0				3.37922	8.14866	6.33819																ENSG00000135801	TAF5L	1.0
chr1	229600421.0	229600649.0										2.75545	5.69474	3.45869										ENSG00000135801	TAF5L	1.0
chr1	229601500.0	229601947.0													2.81518	5.69824	3.35421							ENSG00000135801	TAF5L	1.0
chr1	229601546.0	229601773.0										2.42857	3.75727	1.9541										ENSG00000135801	TAF5L	1.0
chr1	229601568.0	229601919.0							2.42696	3.48601	1.71883													ENSG00000135801	TAF5L	1.0
chr1	229601583.0	229601937.0										2.826	7.82429	5.43045										ENSG00000135801	TAF5L	1.0
chr1	229601592.0	229601762.0													2.72021	5.0971	2.89578							ENSG00000135801	TAF5L	1.0
chr1	229601631.0	229601845.0													2.60384	4.78092	2.61746							ENSG00000135801	TAF5L	1.0
chr1	229601709.0	229601985.0							3.03951	5.74508	3.64036													ENSG00000135801	TAF5L	1.0
chr1	229602290.0	229602548.0							3.39775	6.8414	4.719													ENSG00000135801	TAF5L	1.0
chr1	229602358.0	229602524.0				3.47088	6.78805	4.92538																ENSG00000135801	TAF5L	1.0
chr1	229602670.0	229602926.0										2.27416	3.50298	1.68972										ENSG00000135801	TAF5L	1.0
chr1	229603804.0	229603998.0							3.79075	8.82144	6.5084													ENSG00000135801	TAF5L	1.0
chr1	229604415.0	229604671.0				4.06533	10.10255	8.1778																ENSG00000135801	TAF5L	1.0
chr1	229604511.0	229604714.0							3.20051	6.35017	4.19687													ENSG00000135801	TAF5L	1.0
chr1	229604570.0	229604744.0										2.56381	3.93063	2.06466										ENSG00000135801	TAF5L	1.0
chr1	229610062.0	229610383.0													3.83091	9.98417	6.60339							ENSG00000135801	TAF5L	1.0
chr1	229610223.0	229610444.0										2.44565	3.93414	2.00744										ENSG00000135801	TAF5L	1.0
chr1	229610384.0	229610597.0													2.53757	4.30715	2.26352							ENSG00000135801	TAF5L	1.0
chr1	229610992.0	229611142.0										2.46533	3.70726	1.9106										ENSG00000135801	TAF5L	1.0
chr1	229611413.0	229611659.0										2.76074	4.70301	2.71742										ENSG00000135801	TAF5L	1.0
chr1	229612425.0	229612780.0										2.76037	5.61942	3.44479										ENSG00000135801	TAF5L	1.0
chr1	229613936.0	229614464.0							3.04569	5.95525	3.84699													ENSG00000135801	TAF5L	1.0
chr1	229614082.0	229614543.0				2.74741	5.17031	3.4784																ENSG00000135801	TAF5L	1.0
chr1	229614178.0	229614328.0													2.73411	4.96923	2.79254							ENSG00000135801	TAF5L	1.0
chr1	229614178.0	229614601.0							2.93706	5.67313	3.57339													ENSG00000135801	TAF5L	1.0
chr1	229614178.0	229614620.0							3.22086	6.40145	4.31073													ENSG00000135801	TAF5L	1.0
chr1	229614185.0	229614642.0				2.68993	4.136355	2.416555																ENSG00000135801	TAF5L	1.0
chr1	229614189.0	229614595.0										2.18898	4.59899	2.71612										ENSG00000135801	TAF5L	1.0
chr1	229614369.0	229614519.0										2.57104	4.39268	2.47313										ENSG00000135801	TAF5L	1.0
chr1	229617090.0	229617483.0										2.13794	4.50599	2.6355649999999997										ENSG00000135801	TAF5L	1.0
chr1	229617131.0	229617297.0										2.14477	3.38209	1.58773										ENSG00000135801	TAF5L	1.0
chr1	229617383.0	229617616.0													2.58152	4.41938	2.40301							ENSG00000135801	TAF5L	1.0
chr1	229618629.0	229618862.0													2.8777	5.69646	3.32957							ENSG00000135801	TAF5L	1.0
chr1	229618655.0	229618852.0				2.57913	4.86319	3.19395																ENSG00000135801	TAF5L	1.0
chr1	229618655.0	229618864.0							2.63323	4.86123	2.88985													ENSG00000135801	TAF5L	1.0
chr1	229619553.0	229619958.0				4.45344	16.45606	14.39968																ENSG00000135801	TAF5L	1.0
chr1	229619553.0	229619963.0				5.2362	20.04536	18.01412																ENSG00000135801	TAF5L	1.0
chr1	229619604.0	229619965.0				4.39259	12.51287	10.48769																ENSG00000135801	TAF5L	1.0
chr1	229620204.0	229620489.0										2.30346	4.1856	2.22295										ENSG00000135801	TAF5L	1.0
chr1	229620849.0	229621132.0													3.01568	6.64786	4.00947							ENSG00000135801	TAF5L	1.0
chr1	229622753.0	229622903.0										2.06186	4.01246	2.07479										ENSG00000135801,ENSG00000135763	TAF5L,URB2	1.0	1.0
chr1	229623271.0	229623614.0													3.06423	6.98848	4.30969							ENSG00000135801,ENSG00000135763	TAF5L,URB2	1.0	1.0
chr1	229624618.0	229625006.0										2.21562	5.92767	3.79219										ENSG00000135801,ENSG00000135763	TAF5L,URB2	1.0	1.0
chr1	229624666.0	229625000.0							2.36014	4.86828	2.87463													ENSG00000135801,ENSG00000135763	TAF5L,URB2	1.0	1.0
chr1	229624668.0	229624896.0							2.28233	4.59841	2.68231													ENSG00000135801,ENSG00000135763	TAF5L,URB2	1.0	1.0
chr1	229624684.0	229625009.0													2.52404	4.56121	2.53558							ENSG00000135801,ENSG00000135763	TAF5L,URB2	1.0	1.0
chr1	229624763.0	229624945.0										2.3845	5.60142	3.37416										ENSG00000135801,ENSG00000135763	TAF5L,URB2	1.0	1.0
chr1	229624803.0	229625029.0													2.6137	5.42222	3.07763							ENSG00000135801,ENSG00000135763	TAF5L,URB2	1.0	1.0
chr1	229624860.0	229625742.0				3.981135	31.38702	29.094165																ENSG00000135801,ENSG00000135763	TAF5L,URB2	1.0	1.0
chr1	229624862.0	229625718.0				3.73752	39.07312	36.877045																ENSG00000135801,ENSG00000135763	TAF5L,URB2	1.0	1.0
chr1	229624869.0	229625735.0				3.46587	28.46675	26.27414																ENSG00000135801,ENSG00000135763	TAF5L,URB2	1.0	1.0
chr1	229624980.0	229625463.0							2.97806	8.99641	6.77381													ENSG00000135801,ENSG00000135763	TAF5L,URB2	1.0	1.0
chr1	229624980.0	229625659.0										2.27351	5.27613	3.20934										ENSG00000135801,ENSG00000135763	TAF5L,URB2	1.0	1.0
chr1	229625081.0	229625402.0										2.32237	6.58183	4.34967										ENSG00000135801,ENSG00000135763	TAF5L,URB2	1.0	1.0
chr1	229625196.0	229625363.0							2.32358	4.74178	2.78164													ENSG00000135801,ENSG00000135763	TAF5L,URB2	1.0	1.0
chr1	229625204.0	229625630.0										2.6178600000000003	7.0328599999999994	4.74827										ENSG00000135801,ENSG00000135763	TAF5L,URB2	1.0	1.0
chr1	229625267.0	229625615.0							2.220345	4.102155	2.230265													ENSG00000135801,ENSG00000135763	TAF5L,URB2	1.0	1.0
chr1	229625819.0	229626719.0										5.955385	40.296265	37.36993										ENSG00000135801,ENSG00000135763	TAF5L,URB2	0.52	0.66
chr1	229625898.0	229626820.0				10.005945	232.8455	229.898525																ENSG00000135801,ENSG00000135763	TAF5L,URB2	0.62	0.76
chr1	229625961.0	229626749.0							8.38186	66.29749	63.395405													ENSG00000135801,ENSG00000135763	TAF5L,URB2	0.64	0.8
chr1	229625966.0	229626743.0										5.483626666666666	35.595436666666664	32.881433333333334										ENSG00000135801,ENSG00000135763	TAF5L,URB2	0.64	0.8
chr1	229625975.0	229626637.0							7.713655	50.51116	47.49033													ENSG00000135801,ENSG00000135763	TAF5L,URB2	0.59	0.78
chr1	229625975.0	229626688.0										5.23588	37.377825	34.207255										ENSG00000135801,ENSG00000135763	TAF5L,URB2	0.62	0.79
chr1	229625975.0	229626709.0							4.997986666666667	25.38153	22.85402													ENSG00000135801,ENSG00000135763	TAF5L,URB2	0.63	0.8
chr1	229625975.0	229626830.0				7.97086	112.64891	109.816555																ENSG00000135801,ENSG00000135763	TAF5L,URB2	0.68	0.83
chr1	229625975.0	229626832.0				8.43064	146.79474	143.86138																ENSG00000135801,ENSG00000135763	TAF5L,URB2	0.68	0.83
chr1	229626006.0	229626587.0													3.680335	11.27821	8.505635							ENSG00000135801,ENSG00000135763	TAF5L,URB2	0.59	0.8
chr1	229626023.0	229626506.0													2.88443	5.753075	3.384435							ENSG00000135801,ENSG00000135763	TAF5L,URB2	0.54	0.8
chr1	229628866.0	229629243.0													3.07487	6.42605	3.82564							ENSG00000135801,ENSG00000135763	TAF5L,URB2	1.0	1.0
chr1	229628876.0	229629066.0													2.66815	5.43329	3.08695							ENSG00000135801,ENSG00000135763	TAF5L,URB2	1.0	1.0
chr1	229632953.0	229633225.0													2.6087	4.7942	2.61746							ENSG00000135763	URB2	1.0
chr1	229632953.0	229633227.0							2.47083	3.99671	2.11784													ENSG00000135763	URB2	1.0
chr1	229633044.0	229633225.0													3.07125	6.81179	4.1638							ENSG00000135763	URB2	1.0
chr1	229634900.0	229635159.0										2.77932	5.93573	3.65611										ENSG00000135763	URB2	1.0
chr1	229635061.0	229635310.0										2.43522	6.74521	4.47964										ENSG00000135763	URB2	1.0
chr1	229635102.0	229635363.0													4.0466	11.74218	8.13415							ENSG00000135763	URB2	1.0
chr1	229635108.0	229635542.0				3.00907	6.24417	4.50048																ENSG00000135763	URB2	1.0
chr1	229635292.0	229635720.0										2.17273	3.45986	1.65292										ENSG00000135763	URB2	1.0
chr1	229635342.0	229635556.0							2.77411	5.24188	3.21051													ENSG00000135763	URB2	1.0
chr1	229635790.0	229636163.0							3.20102	7.18953	4.97254													ENSG00000135763	URB2	1.0
chr1	229635948.0	229636502.0													2.49151	4.61216	2.57644							ENSG00000135763	URB2	1.0
chr1	229636002.0	229636460.0				2.9938399999999996	6.20182	4.419715																ENSG00000135763	URB2	1.0
chr1	229636027.0	229636520.0							2.748255	5.25878	3.27414													ENSG00000135763	URB2	1.0
chr1	229636032.0	229636460.0													3.08483	6.65249	4.02962							ENSG00000135763	URB2	1.0
chr1	229636080.0	229636495.0										2.08024	4.66491	2.75226										ENSG00000135763	URB2	1.0
chr1	229636107.0	229636569.0				3.11615	6.33755	4.49633																ENSG00000135763	URB2	1.0
chr1	229636265.0	229636484.0							2.36908	3.87107	2.06991													ENSG00000135763	URB2	1.0
chr1	229636353.0	229636534.0													2.66821	5.27441	3.00837							ENSG00000135763	URB2	1.0
chr1	229636832.0	229637053.0										2.09424	5.0218	3.05087										ENSG00000135763	URB2	1.0
chr1	229637715.0	229638074.0				3.39836	8.20576	6.29375																ENSG00000135763	URB2	1.0
chr1	229637792.0	229638034.0							2.92634	7.11896	4.90763													ENSG00000135763	URB2	1.0
chr1	229640522.0	229640712.0													2.52499	4.99766	2.7765							ENSG00000135763	URB2	1.0
chr1	229641330.0	229641664.0				3.90286	14.52955	12.57892																ENSG00000135763	URB2	1.0
chr1	229641331.0	229641637.0							3.44359	10.89107	8.4877													ENSG00000135763	URB2	1.0
chr1	229641335.0	229641626.0										2.33804	7.40472	5.06127										ENSG00000135763	URB2	1.0
chr1	229641340.0	229641632.0										2.39112	5.10567	2.95598										ENSG00000135763	URB2	1.0
chr1	229641385.0	229641627.0													2.59336	5.35835	3.02391							ENSG00000135763	URB2	1.0
chr1	229641397.0	229641654.0													2.49423	5.32728	3.10485							ENSG00000135763	URB2	1.0
chr1	229641419.0	229641631.0							3.48624	11.05794	8.6658													ENSG00000135763	URB2	1.0
chr1	229641431.0	229641644.0													2.42366	4.81844	2.67064							ENSG00000135763	URB2	1.0
chr1	229641448.0	229641627.0							2.41758	4.39816	2.51256													ENSG00000135763	URB2	1.0
chr1	229641472.0	229641622.0				2.37551	4.79222	3.08308																ENSG00000135763	URB2	1.0
chr1	229642091.0	229642350.0													3.04968	7.92468	4.98073							ENSG00000135763	URB2	1.0
chr1	229642202.0	229642434.0										2.07911	5.23954	3.21107										ENSG00000135763	URB2	1.0
chr1	229642204.0	229642434.0							2.98348	7.12165	4.98755													ENSG00000135763	URB2	1.0
chr1	229643182.0	229643414.0				3.04007	8.2813	6.4683																ENSG00000135763	URB2	1.0
chr1	229643255.0	229643414.0													2.35656	4.34726	2.3452							ENSG00000135763	URB2	1.0
chr1	229643264.0	229643520.0										2.8055	10.66631	8.04916										ENSG00000135763	URB2	1.0
chr1	229643982.0	229644293.0										2.25792	4.39657	2.47667										ENSG00000135763	URB2	1.0
chr1	229644012.0	229644342.0							2.26415	4.18281	2.28424													ENSG00000135763	URB2	1.0
chr1	229644071.0	229644411.0										2.1442	5.46521	3.41008										ENSG00000135763	URB2	1.0
chr1	229644088.0	229644828.0				3.02292	7.83054	5.97862																ENSG00000135763	URB2	1.0
chr1	229644666.0	229644836.0				2.24719	3.55012	1.88636																ENSG00000135763	URB2	1.0
chr1	229645311.0	229645535.0										2.10793	3.78378	1.97731										ENSG00000135763	URB2	1.0
chr1	229645686.0	229645849.0													2.35756	4.47764	2.40328							ENSG00000135763	URB2	1.0
chr1	229645686.0	229646039.0				2.401225	4.68202	2.984785																ENSG00000135763	URB2	1.0
chr1	229646017.0	229646180.0													2.59491	5.66661	3.28147							ENSG00000135763	URB2	1.0
chr1	229647036.0	229647284.0				2.40642	3.83626	2.15735																ENSG00000135763	URB2	1.0
chr1	229647495.0	229647674.0							2.25564	3.80585	1.98432													ENSG00000135763	URB2	1.0
chr1	229650102.0	229650306.0										2.74443	8.32536	5.88003										ENSG00000135763	URB2	1.0
chr1	229650120.0	229650270.0										2.43767	4.45652	2.49627										ENSG00000135763	URB2	1.0
chr1	229650913.0	229651207.0							2.65252	4.75649	2.81678													ENSG00000135763	URB2	1.0
chr1	229650927.0	229651077.0							2.40051	3.9531	2.07884													ENSG00000135763	URB2	1.0
chr1	229652194.0	229652366.0							3.21168	6.58848	4.4889													ENSG00000135763	URB2	1.0
chr1	229652204.0	229652379.0										2.40262	5.80474	3.68291										ENSG00000135763	URB2	1.0
chr1	229652218.0	229652387.0										2.89049	6.45459	4.13363										ENSG00000135763	URB2	1.0
chr1	229652512.0	229652890.0				3.25064	6.05018	4.22732																ENSG00000135763	URB2	1.0
chr1	229652711.0	229653025.0							2.59067	4.59368	2.67826													ENSG00000135763	URB2	1.0
chr1	229654235.0	229654477.0										2.20588	4.66384	2.75226										ENSG00000135763	URB2	1.0
chr1	229654486.0	229654967.0													3.14983	6.42641	3.82564							ENSG00000135763	URB2	1.0
chr1	229654558.0	229654765.0										2.7146	7.69909	5.31472										ENSG00000135763	URB2	1.0
chr1	229654606.0	229654860.0							2.81313	5.34603	3.28958													ENSG00000135763	URB2	1.0
chr1	229654729.0	229654879.0										2.36376	3.72931	1.92989										ENSG00000135763	URB2	1.0
chr1	229655757.0	229656131.0							2.81879	5.3611	3.32001													ENSG00000135763	URB2	1.0
chr1	229655916.0	229656068.0										2.39453	4.19981	2.23146										ENSG00000135763	URB2	1.0
chr1	229655936.0	229656101.0										2.60038	6.74947	4.48369										ENSG00000135763	URB2	1.0
chr1	229655963.0	229656113.0													2.72028	5.42557	3.08049							ENSG00000135763	URB2	1.0
chr1	229657909.0	229658177.0													2.52149	4.69839	2.58354							ENSG00000135763	URB2	1.0
chr1	229657942.0	229658124.0										2.28628	4.1331	2.17817										ENSG00000135763	URB2	1.0
chr1	229658037.0	229658220.0													2.47052	4.55162	2.52755							ENSG00000135763	URB2	1.0
chr1	229660934.0	229661630.0				6.150525	37.852935	35.700365
chr1	229660943.0	229661630.0				4.79481	22.19483	20.13092
chr1	229660980.0	229661640.0				13.20257	132.88705	130.21411
chr1	229661005.0	229661585.0										2.53122	5.915435	3.77832
chr1	229661197.0	229661620.0							4.43996	16.40428	13.9819
chr1	229661288.0	229661615.0							3.02357	8.41366	6.12837
chr1	229661313.0	229661620.0							4.9334	20.3296	17.68718
chr1	229661397.0	229661573.0										2.41038	6.629	4.37444
chr1	229661423.0	229661573.0										2.33261	4.77309	2.6603
chr1	229661770.0	229662464.0										2.86464	10.441585	7.92157
chr1	229661789.0	229662041.0										2.08153	3.59781	1.76966
chr1	229661801.0	229662428.0				3.44311	12.74419	10.82364
chr1	229661817.0	229662381.0				2.38559	4.6823049999999995	2.942225
chr1	229661842.0	229662328.0							2.20655	4.056745	2.1891499999999997
chr1	229661991.0	229662408.0							2.99228	7.72232	5.55578
chr1	229662139.0	229662351.0													2.50335	5.50053	3.1922
chr1	229662151.0	229662423.0										2.48927	5.5921	3.36584
chr1	229662176.0	229662430.0										3.09446	9.48306	7.09953
chr1	229663100.0	229663454.0							2.3915	4.97632	2.96442
chr1	229663622.0	229663959.0										2.40034	5.13834	2.9852															1.0	0.0	downstream_gene_variant
chr1	229663944.0	229664590.0													2.37258	4.9112	2.80222
chr1	229664192.0	229664549.0										2.60905	6.47894	4.28251
chr1	229664351.0	229664521.0													3.33497	9.57185	6.50063
chr1	229664384.0	229664798.0							2.4296800000000003	5.0882950000000005	3.135955
chr1	229664412.0	229664701.0							3.12082	8.98403	6.67095
chr1	229664422.0	229664641.0							3.19343	9.26171	6.92403
chr1	229667191.0	229667343.0							2.60146	5.3838	3.34077
chr1	229667575.0	229667967.0										2.08795	4.50325	2.63328
chr1	229667707.0	229667933.0							2.66828	5.11559	3.129
chr1	229667712.0	229668056.0													2.579265	5.257104999999999	2.97375
chr1	229667865.0	229668015.0										2.25601	4.04031	2.09863
chr1	229671890.0	229672085.0										2.47006	6.07748	3.91889
chr1	229673554.0	229673927.0							2.72282	4.44868	2.4931
chr1	229673701.0	229674290.0													5.15427	16.12037	12.15601
chr1	229673772.0	229674227.0							3.35292	6.95345	4.74922
chr1	229673804.0	229674502.0				3.336145	7.688455	5.890935
chr1	229673847.0	229674561.0							3.23595	6.22743	4.14501
chr1	229673926.0	229674561.0										3.15917	7.27457	4.86925
chr1	229673982.0	229674510.0				2.86079	5.11766	3.38298
chr1	229674047.0	229674347.0										2.42588	3.88486	2.06466
chr1	229674223.0	229674611.0													2.53757	4.30715	2.26352
chr1	229674474.0	229674624.0							2.56265	3.92802	2.0566
chr1	229678084.0	229678389.0										2.34321	3.55203	1.73092
chr1	229678189.0	229678434.0										3.02765	7.65321	5.27253
chr1	229686259.0	229686461.0													2.59275	4.44797	2.44324
chr1	229688933.0	229689725.0										2.3565199999999997	6.028309999999999	3.889725
chr1	229689045.0	229689363.0							2.47041	4.82936	2.86096
chr1	229689114.0	229689472.0				2.6377	4.25128	2.53406
chr1	229689190.0	229689588.0										3.30357	10.11603	7.55727
chr1	229689280.0	229689667.0				3.46232	10.02993	8.16782
chr1	229689292.0	229689489.0				2.43767	4.45652	2.77602
chr1	229689350.0	229689691.0													2.52101	4.98544	2.82583
chr1	229689384.0	229689569.0													2.63473	5.02095	2.7955
chr1	229693927.0	229694737.0										4.00579	19.890665	17.329035
chr1	229693942.0	229694703.0				14.6875	186.83098	183.99017
chr1	229693989.0	229694742.0							15.43223	300.63916	296.45947
chr1	229694015.0	229694742.0							15.19206	281.07443	276.51355
chr1	229694041.0	229694742.0							11.4218	165.61281	161.68286
chr1	229694044.0	229694690.0				11.89112	118.85538	116.03582
chr1	229694046.0	229694737.0										5.473765	39.161175	36.449850000000005
chr1	229694049.0	229694695.0				12.04527	108.17621	105.36139
chr1	229694234.0	229694703.0										4.79179	31.27073	28.15901
chr1	229697409.0	229697567.0													2.76155	6.04955	3.58844
chr1	229697905.0	229698055.0										2.35076	6.2228	4.03112
chr1	229698576.0	229698757.0													2.66821	5.27441	3.0615
chr1	229699426.0	229699615.0													2.47066	4.27398	2.286
chr1	229699602.0	229699788.0										2.58462	4.72819	2.74033
chr1	229701386.0	229701536.0							2.39268	3.67122	1.8934
chr1	229701403.0	229701652.0													3.19574	6.96497	4.28593
chr1	229705815.0	229705981.0							2.8957	5.20315	3.1751
chr1	229709507.0	229709738.0										2.47923	3.73894	1.84006
chr1	229709781.0	229710081.0										2.72489	6.09774	3.91889
chr1	229710093.0	229710299.0													2.80469	5.32355	2.99547
chr1	229710891.0	229711286.0										2.52366	3.83988	2.02582
chr1	229711034.0	229711204.0													3.00214	6.03368	3.57549
chr1	229712362.0	229712553.0										2.52795	5.2966	3.26133
chr1	229712448.0	229712598.0							2.59928	4.31287	2.42692
chr1	229714761.0	229715013.0							2.65683	4.45286	2.56263
chr1	229714799.0	229715023.0										2.58807	4.28548	2.37838
chr1	229714839.0	229715508.0				4.768115	17.58816	15.64148
chr1	229714874.0	229716535.0				5.1464425	20.216275	18.1724
chr1	229715059.0	229715278.0				4.25532	10.90973	8.92616
chr1	229715393.0	229715713.0				2.86792	5.13517	3.35366
chr1	229715412.0	229715707.0							2.44275	3.65567	1.87126
chr1	229715886.0	229716512.0				7.43902	34.48165	32.30017
chr1	229715925.0	229716278.0										3.47323	7.72567	5.28548
chr1	229715937.0	229716287.0													2.72031	4.76963	2.63151
chr1	229716077.0	229716402.0							2.36275	3.59919	1.80239
chr1	229716105.0	229716590.0				8.33977	33.82289	31.49603
chr1	229716137.0	229716443.0							3.02548	5.51748	3.5052
chr1	229716673.0	229716928.0							4.02219	10.54405	8.15105
chr1	229716716.0	229716990.0										2.5759	5.75262	3.63673
chr1	229716761.0	229716971.0				2.57985	4.71511	3.00902
chr1	229716966.0	229717133.0													2.86567	5.4854	3.17998
chr1	229717907.0	229718170.0							6.4982	23.82035	21.1152
chr1	229717918.0	229718208.0							5.65149	17.55584	15.11174
chr1	229717995.0	229718166.0							3.07242	6.02405	3.90089
chr1	229718294.0	229718450.0							3.24006	6.66238	4.48654
chr1	229718743.0	229719317.0							3.26168	6.71848	4.5394
chr1	229718983.0	229719133.0							2.74329	4.66126	2.70878
chr1	229719000.0	229719191.0										2.40269	4.75091	2.81429
chr1	229720087.0	229720260.0										2.38892	4.70643	2.77544
chr1	229724700.0	229724886.0										2.84218	5.07195	3.02323
chr1	229726055.0	229726205.0										2.69695	4.71112	2.72494
chr1	229726254.0	229726404.0							2.71429	4.75456	2.79321
chr1	229726388.0	229726564.0										2.70848	4.74003	2.75085
chr1	229727174.0	229727329.0										2.28282	3.52494	1.70827
chr1	229727372.0	229727911.0										2.467695	5.73814	3.644895
chr1	229727377.0	229727862.0							2.25705	3.4595	1.67954
chr1	229727438.0	229727777.0				2.60316	3.86825	2.16857
chr1	229727438.0	229727815.0							3.0907600000000004	5.974005	3.91227
chr1	229727473.0	229727976.0										3.09641	6.28529	4.10156
chr1	229727516.0	229727974.0													2.93824	5.86127	3.39868
chr1	229727572.0	229728003.0										2.61357	4.80752	2.6909
chr1	229729409.0	229729564.0										2.62321	6.68768	4.42754
chr1	229729424.0	229729591.0							2.76316	5.21256	3.18358
chr1	229729649.0	229729934.0							3.78215	8.79858	6.58179
chr1	229730663.0	229730843.0										2.30277	4.66954	2.75226
chr1	229730693.0	229730843.0				2.95025	4.96578	3.1903
chr1	229730693.0	229730867.0				3.27073	7.38954	5.60187
chr1	229730693.0	229730887.0				4.06533	10.10255	8.1778
chr1	229730737.0	229730921.0													2.72921	4.95654	2.80222
chr1	229732142.0	229732361.0							3.55955	7.47498	5.31745
chr1	229733745.0	229733895.0							2.56265	3.92802	2.0566
chr1	229747543.0	229747817.0							2.42696	3.48601	1.71883
chr1	229747553.0	229747732.0										2.72489	6.09774	3.91889
chr1	229750619.0	229750809.0							2.45965	3.69429	1.88597
chr1	229750636.0	229750874.0										2.76458	7.07075	4.77515
chr1	229752933.0	229753109.0													2.80469	5.32355	2.99547
chr1	229752991.0	229753156.0										2.35581	5.10716	3.11994
chr1	229753452.0	229753669.0													2.4136	4.38659	2.37654
chr1	229753462.0	229753707.0							2.35448	3.70598	1.89642
chr1	229753915.0	229754156.0							2.38727	3.78832	1.96872
chr1	229753943.0	229754137.0										2.37797	3.89432	2.06466
chr1	229754672.0	229754850.0							2.56583	4.3794	2.48637
chr1	229755500.0	229755668.0							2.55548	4.35296	2.47129
chr1	229756610.0	229757000.0				10.23119	69.8917	67.28337
chr1	229756697.0	229757596.0				8.25455	78.306625	76.05344
chr1	229756697.0	229757684.0				7.094290000000001	58.117025	55.79636
chr1	229757121.0	229757624.0				4.51706	17.65515	15.53402
chr1	229759353.0	229759533.0										2.25701	4.97563	3.01072
chr1	229759950.0	229760180.0										2.99305	7.15282	4.75443
chr1	229760079.0	229760229.0													2.49258	4.47398	2.44688
chr1	229760634.0	229760821.0				2.47604	5.82309	4.05293
chr1	229760651.0	229760801.0							2.67983	4.66814	2.73505
chr1	229760681.0	229761054.0							2.58152	4.41938	2.4931
chr1	229760725.0	229760903.0													2.66836	4.95684	2.78219
chr1	229761097.0	229761586.0							2.979185	5.80773	3.819625
chr1	229761587.0	229761896.0							2.6335	4.39625	2.50139
chr1	229762778.0	229762934.0							2.6393	4.41033	2.48801
chr1	229762867.0	229763163.0				2.96181	5.36395	3.57454
chr1	229766362.0	229766561.0							2.87443	5.15112	3.15292
chr1	229768324.0	229768474.0							2.47678	3.73336	1.92032
chr1	229768361.0	229768513.0				2.60316	3.86825	2.16857
chr1	229768701.0	229768923.0										2.26365	3.35893	1.56805
chr1	229768708.0	229768858.0				3.01135	5.67488	3.90945	2.86792	5.13517	3.13828
chr1	229768732.0	229768882.0				3.1399	6.80826	5.04176
chr1	229768796.0	229769221.0							3.0888	5.86731	3.75452
chr1	229768953.0	229769263.0										2.42697	5.09802	3.11732
chr1	229769011.0	229769221.0													2.72031	4.76963	2.63151
chr1	229769071.0	229769221.0							2.58876	3.9868	2.13746
chr1	229769695.0	229769850.0										2.44216	4.06133	2.11624
chr1	229769700.0	229769864.0							2.88097	5.16713	3.12461
chr1	229770238.0	229770388.0										2.78481	5.44089	3.22873
chr1	229770300.0	229770450.0							2.50368	3.93615	2.0636
chr1	229770534.0	229770823.0										2.58152	4.41938	2.49176
chr1	229771189.0	229771383.0													2.57714	4.25874	2.27398
chr1	229771220.0	229771370.0							2.75056	4.51255	2.59129
chr1	229771220.0	229771604.0										2.821315	5.51727	3.454905
chr1	229771232.0	229771658.0										2.367905	5.344945	3.303935
chr1	229771512.0	229771686.0							2.58876	3.9868	2.13746
chr1	229771576.0	229771726.0				2.86079	5.11766	3.38298
chr1	229772977.0	229773135.0							3.14548	6.82397	4.62714
chr1	229775205.0	229775696.0				2.8156800000000004	5.63298	3.92456
chr1	229775221.0	229775482.0										2.32481	5.73362	3.61961
chr1	229776996.0	229777269.0													2.53757	4.30715	2.26352
chr1	229777685.0	229777936.0							3.00058	6.79444	4.599
chr1	229777758.0	229777926.0							2.47845	4.71437	2.75691
chr1	229777782.0	229777937.0										2.31996	4.35935	2.33272
chr1	229777786.0	229778169.0							3.24105	7.09123	4.9584
chr1	229778949.0	229779169.0										2.18216	3.81269	2.00232
chr1	229778998.0	229779421.0							2.99273	6.87726	4.85615
chr1	229779255.0	229779443.0													2.43129	4.57301	2.54523
chr1	229779792.0	229780123.0													2.48963	4.88877	2.80103
chr1	229780382.0	229780658.0							2.23011	3.84673	2.04849
chr1	229780417.0	229780741.0				2.98864	6.56762	4.76514
chr1	229780426.0	229780795.0				3.30761	8.59285	6.77402
chr1	229780531.0	229780738.0										2.24417	4.23465	2.23146
chr1	229782117.0	229782318.0										2.74523	8.49521	6.03813
chr1	229782127.0	229782322.0							2.38589	4.43612	2.53725
chr1	229782227.0	229782399.0							2.80741	6.02164	3.89868
chr1	229783413.0	229783657.0							3.15343	7.25737	5.11778
chr1	229783418.0	229783652.0							2.7366	5.63856	3.54126
chr1	229783467.0	229783668.0				3.30806	7.27647	5.40133
chr1	229783757.0	229783923.0													2.42812	4.0249	2.09149
chr1	229785645.0	229785839.0				3.66322	9.23041	7.38721
chr1	229787660.0	229788290.0													2.96496	5.93355	3.54647
chr1	229787765.0	229787917.0							2.88754	5.1832	3.1751
chr1	229787774.0	229788158.0										2.39268	3.67122	1.87905
chr1	229787795.0	229787952.0													3.43618	7.62582	4.72974
chr1	229791950.0	229792323.0										2.39774	3.68338	1.84006
chr1	229792180.0	229792477.0							3.07415	5.63398	3.59761
chr1	229792313.0	229792897.0				4.6676	12.98816	10.9958
chr1	229792324.0	229792782.0				4.3386	10.301945	8.33456
chr1	229792327.0	229792493.0							3.17712	6.08431	3.95709
chr1	229792349.0	229792772.0				3.597805	8.961335	7.12981
chr1	229792389.0	229792735.0										2.4667	4.95653	2.99384
chr1	229793311.0	229793465.0							2.5	3.7862	1.96687
chr1	229793410.0	229794138.0										2.52927	5.44593	3.39272
chr1	229793662.0	229793812.0										2.32877	3.5171	1.70168
chr1	229797737.0	229798029.0										2.57511	4.70207	2.71683
chr1	229797831.0	229797991.0				2.7767	4.40446	2.66454
chr1	229798366.0	229798556.0													2.53646	4.44988	2.38018
chr1	229798459.0	229798669.0													3.2133	8.06943	5.11047
chr1	229798861.0	229799066.0										2.43515	4.58461	2.52934
chr1	229799192.0	229799723.0				3.23834	7.29685	5.4659
chr1	229799264.0	229799505.0										2.57415	4.99859	2.95605
chr1	229799366.0	229799646.0				3.33611	6.46856	4.62373
chr1	229799417.0	229799668.0													2.56082	4.51462	2.4335
chr1	229801090.0	229801278.0							2.48911	4.32345	2.44456
chr1	229801135.0	229801306.0							2.81002	5.68351	3.58306
chr1	229801911.0	229802115.0							2.34417	4.18367	2.31142
chr1	229802461.0	229802820.0				4.01338	9.1265	7.18836
chr1	229802584.0	229802825.0				3.10881	6.72046	4.91361
chr1	229803484.0	229803901.0										2.69508	5.84581	3.715485
chr1	229803646.0	229803838.0										2.98969	7.3323	4.9236
chr1	229803670.0	229803961.0							2.59572	4.60701	2.67869
chr1	229803686.0	229804071.0				3.8674	9.82479	7.91099
chr1	229803708.0	229803901.0										2.29956	5.86542	3.73686
chr1	229803714.0	229803894.0							3.02632	6.292	4.13699
chr1	229803715.0	229803936.0							2.73973	5.98025	3.87024
chr1	229803724.0	229803978.0				3.03767	6.71287	4.95766
chr1	229806998.0	229807296.0													2.53757	4.30715	2.26352
chr1	229807734.0	229807946.0							3.21337	7.22509	5.00632
chr1	229807741.0	229807909.0				3.47088	6.78805	4.92538
chr1	229812965.0	229813767.0							3.375025	7.242414999999999	5.10547
chr1	229812977.0	229813161.0													3.18937	6.94715	4.25502
chr1	229813011.0	229813267.0							2.53731	4.01572	2.13462
chr1	229813119.0	229813637.0										2.5951066666666667	5.028913333333333	2.9310233333333335
chr1	229813284.0	229813741.0										2.962595	9.24726	6.74048
chr1	229813289.0	229813570.0				2.61658	4.66205	2.99972
chr1	229813289.0	229813779.0				2.86079	5.11766	3.38298
chr1	229813298.0	229813586.0				2.7767	4.40446	2.66454
chr1	229813306.0	229813821.0							3.26894	6.73731	4.56032
chr1	229813345.0	229813805.0							3.46386	7.46771	5.22961
chr1	229814067.0	229814252.0				2.60316	3.86825	2.16857
chr1	229814102.0	229814282.0				3.31249	6.8497	5.03051
chr1	229814106.0	229814313.0										3.22381	7.46709	5.1898
chr1	229814124.0	229814304.0							3.66714	8.74067	6.43092
chr1	229814134.0	229814290.0							3.62582	8.37837	6.1815
chr1	229814134.0	229814297.0				2.87824	5.69795	3.97906
chr1	229814488.0	229814663.0							2.6393	4.41033	2.52384
chr1	229816866.0	229817016.0										2.33853	4.04174	2.09986
chr1	229818408.0	229818675.0													2.56575	4.52769	2.50774
chr1	229819096.0	229819415.0				7.82952	31.23532	28.9816																					1.0	0.0	intron_variant
chr1	229819187.0	229819416.0				7.1956	30.7022	28.55402																					1.0	0.0	intron_variant
chr1	229819206.0	229819356.0				2.95025	4.96578	3.1903																					1.0	0.0	intron_variant
chr1	229821202.0	229821615.0										2.62751	6.85931	4.58322
chr1	229822068.0	229822218.0										2.4872	3.89703	2.06466
chr1	229822071.0	229822237.0				2.74741	5.17031	3.4784
chr1	229822678.0	229822863.0										2.65683	4.45286	2.49285
chr1	229822730.0	229822880.0													2.84126	5.77255	3.41525
chr1	229822765.0	229822933.0													2.80469	5.32355	2.99547
chr1	229823242.0	229823533.0							3.39775	6.8414	4.719
chr1	229823356.0	229823516.0							2.4602	3.8328	2.00794
chr1	229823677.0	229823908.0										2.31303	5.0723	3.09508
chr1	229823999.0	229824149.0													2.5563	4.6503	2.60765
chr1	229830187.0	229830357.0													3.47826	8.67708	5.57475
chr1	229830902.0	229831094.0										2.44399	4.74748	2.6581
chr1	229831821.0	229832183.0										3.67695	9.27093	6.9006
chr1	229831884.0	229832174.0							2.35294	3.57553	1.78153
chr1	229831884.0	229832215.0										2.69134	6.79372	4.52378
chr1	229831894.0	229832215.0										2.59336	5.35835	3.15419
chr1	229832068.0	229832242.0													2.62123	4.67429	2.62721
chr1	229832872.0	229833022.0							2.37213	3.49346	1.70934
chr1	229833338.0	229833692.0										2.52809	4.13828	2.24826
chr1	229834995.0	229835220.0							2.83582	5.05628	3.06681
chr1	229835727.0	229835877.0										2.4016	3.82421	2.01237
chr1	229837049.0	229837199.0													2.59275	4.44797	2.44324
chr1	229839885.0	229840098.0							2.46609	4.26171	2.3548
chr1	229839890.0	229840045.0				2.88089	6.42467	4.6263
chr1	229839890.0	229840057.0				2.7637	6.73054	4.97487
chr1	229839916.0	229840137.0							3.03239	6.11479	4.05204
chr1	229840548.0	229840779.0							3.41124	8.24409	5.96534
chr1	229840619.0	229840835.0										3.72011	12.97728	10.25618
chr1	229840626.0	229840779.0										3.0326	5.72787	3.60181
chr1	229842961.0	229843157.0				3.00268	7.18414	5.35615
chr1	229842993.0	229843185.0				2.65689	6.189	4.45676
chr1	229843834.0	229844230.0				12.93279	97.20393	94.48885
chr1	229843835.0	229844227.0				16.63	162.24165	159.47318
chr1	229843845.0	229844237.0				14.07323	99.10277	96.33215
chr1	229843855.0	229844100.0							3.2974	7.68411	5.51897
chr1	229843925.0	229844201.0							2.90023	6.30305	4.1475
chr1	229843977.0	229844127.0										2.17765	3.36509	1.57309
chr1	229844447.0	229844967.0							3.32951	8.44296	6.14527
chr1	229844495.0	229844950.0							4.06462	13.50247	11.03866
chr1	229844504.0	229844672.0										2.42983	5.37714	3.33237
chr1	229844609.0	229844936.0							4.47678	15.28306	12.88607
chr1	229845974.0	229846176.0													2.79465	5.63957	3.25869
chr1	229848909.0	229849397.0				7.05586	44.03629	41.66273
chr1	229848962.0	229849390.0				7.72425	51.80756	49.49975
chr1	229849086.0	229849417.0							4.16254	14.73328	12.34922
chr1	229849108.0	229849374.0							2.95831	7.97656	5.70892
chr1	229849122.0	229849387.0							3.55594	12.05373	9.63155
chr1	229849122.0	229849538.0				6.21532	27.66158	25.40184
chr1	229849720.0	229849935.0										2.31916	3.98682	2.11436
chr1	229850221.0	229851136.0				2.639675	6.468405	4.723224999999999
chr1	229850260.0	229850658.0										2.36764	6.04554	3.89699
chr1	229850272.0	229851158.0				2.6056	6.225395	4.447255
chr1	229850303.0	229851093.0				2.52494	4.603255	2.865195
chr1	229850325.0	229850629.0							2.31325	4.33819	2.44963
chr1	229850326.0	229850542.0							2.35516	4.59713	2.62812
chr1	229850371.0	229850968.0										2.40107	5.00921	2.87045
chr1	229850820.0	229851418.0										2.31192	5.73543	3.65907															1.0	0.0	intron_variant
chr1	229851035.0	229851210.0							2.45631	5.06078	3.02664																		1.0	0.0	intron_variant
chr1	229851586.0	229851829.0				3.19596	9.90028	7.98505
chr1	229851620.0	229851844.0													2.89544	6.65138	4.03169
chr1	229851762.0	229852121.0										2.20768	5.0729299999999995	3.08627
chr1	229852419.0	229852656.0							2.88323	7.15285	4.93787
chr1	229854887.0	229855037.0													2.58718	5.03701	2.86826
chr1	229857276.0	229857436.0										2.53637	6.48862	4.26988
chr1	229858064.0	229858244.0										2.26804	3.95927	2.02902
chr1	229859972.0	229860642.0				2.648035	4.431545	2.690505
chr1	229860026.0	229860709.0				3.36889	8.79338	6.9642
chr1	229860295.0	229860577.0							2.2805	3.75754	1.9416
chr1	229860319.0	229860545.0										2.34518	5.44509	3.3921
chr1	229860324.0	229860533.0							2.34043	4.17269	2.30163
chr1	229860342.0	229860698.0										2.5	5.06283	3.01473
chr1	229862146.0	229862305.0				2.83286	5.22362	3.48515
chr1	229863654.0	229864390.0										2.46445	5.757015	3.676465
chr1	229863724.0	229863940.0				3.01887	5.69364	3.88191
chr1	229863741.0	229864440.0				2.47806	4.85303	3.18412
chr1	229864131.0	229864365.0							2.66821	5.27441	3.24036
chr1	229864290.0	229864506.0										2.11416	3.29673	1.51531
chr1	229867795.0	229868054.0													2.83607	6.10894	3.61565
chr1	229868806.0	229868972.0				3.65359	8.95235	7.0178
chr1	229868827.0	229869005.0							2.62061	4.98099	3.02471
chr1	229868832.0	229869476.0				3.09084	7.87612	6.024015
chr1	229868844.0	229869625.0				2.7805850000000003	7.21679	5.44109
chr1	229869152.0	229869546.0				4.1196	11.3986	9.40142
chr1	229869229.0	229869414.0										2.53895	4.74844	2.75868
chr1	229869229.0	229869424.0													3.02035	6.27548	3.74823
chr1	229871025.0	229871312.0							3.38192	8.60936	6.40506
chr1	229871046.0	229871301.0										2.83832	6.64334	4.43643
chr1	229871161.0	229871419.0				3.80878	15.18105	13.14889
chr1	229871379.0	229871533.0										2.27169	4.32499	2.30302
chr1	229871731.0	229872000.0										2.42044	5.07567	2.92912
chr1	229872277.0	229872688.0													2.31523	4.59006	2.55879												1.0	0.0	intron_variant
chr1	229872284.0	229872766.0										2.29123	5.947	3.80961															1.0	0.0	intron_variant
chr1	229872354.0	229872783.0							2.35546	4.21679	2.31477																		1.0	0.0	intron_variant
chr1	229872417.0	229872785.0				2.40803	6.22261	4.48947																					1.0	0.0	intron_variant
chr1	229872657.0	229872839.0				2.58203	5.17227	3.38949
chr1	229873501.0	229873669.0										2.70662	6.20052	4.02227
chr1	229874598.0	229875449.0				4.297576666666667	22.05213	20.094596666666664
chr1	229874605.0	229875091.0				7.16396	50.83497	48.5335
chr1	229874609.0	229875003.0				6.62479	30.08235	27.79581
chr1	229875177.0	229875456.0										2.49161	5.17728	3.11936
chr1	229876904.0	229877069.0										2.25487	5.19914	3.17568
chr1	229880319.0	229880962.0				5.08299	20.56521	18.44388
chr1	229880346.0	229880632.0				3.125	7.17205	5.29954
chr1	229880356.0	229880690.0				2.40269	4.75091	3.08546
chr1	229880407.0	229881119.0							2.63435	5.48691	3.43548
chr1	229880457.0	229880869.0										2.43902	4.59625	2.53999
chr1	229880758.0	229880926.0										2.59881	5.22336	3.16138
chr1	229880871.0	229881191.0													3.14199	7.2231	4.48752
chr1	229882690.0	229882899.0							3.00752	7.19986	4.98457
chr1	229883071.0	229883226.0													2.9003	6.12148	3.61834
chr1	229883917.0	229884072.0										2.198955	3.643305	1.80783
chr1	229884422.0	229884669.0										2.24375	3.88727	1.96724
chr1	229884808.0	229885174.0				7.39946	38.28742	35.91721
chr1	229884815.0	229885104.0							3.10819	7.12143	4.98738
chr1	229884839.0	229885024.0							2.17714	3.68883	1.90919
chr1	229884859.0	229885162.0				3.93765	15.49797	13.45783
chr1	229884878.0	229885164.0				5.49801	29.85317	27.71307
chr1	229885531.0	229885983.0				2.54777	4.77368	3.019
chr1	229885537.0	229886069.0				2.89122	7.825505	6.0298
chr1	229885611.0	229886012.0				3.261485	9.642145	7.736179999999999
chr1	229885940.0	229886353.0										2.1842	4.58062	2.70005
chr1	229886224.0	229886374.0							2.28282	3.52494	1.75383
chr1	229886971.0	229887299.0										2.72263	5.59682	3.48069
chr1	229887059.0	229887257.0													2.57415	4.99859	2.81566
chr1	229887062.0	229887757.0				4.489645	18.09081	16.07245
chr1	229887418.0	229887749.0				5.28474	24.68617	22.5989
chr1	229887472.0	229887747.0				3.81538	10.46469	8.48917
chr1	229887495.0	229887749.0							2.9994	6.59958	4.42717
chr1	229889233.0	229889383.0													2.56082	4.51462	2.49734
chr1	229891946.0	229892154.0							3.61362	8.59112	6.28743
chr1	229893662.0	229894996.0				9.739386666666666	181.69248666666667	178.64064
chr1	229893672.0	229894991.0				9.750283333333334	165.23578999999998	162.22026666666667
chr1	229893682.0	229894823.0				10.46018	235.95938	233.07064
chr1	229893725.0	229894065.0							2.66864	4.48148	2.57748
chr1	229893747.0	229894006.0										2.61609	4.66075	2.67973
chr1	229893834.0	229894134.0							2.33838	3.54034	1.75049
chr1	229893863.0	229894534.0										3.45489	10.46943	7.86866
chr1	229894219.0	229894536.0										2.7608550000000003	5.12538	3.08672
chr1	229894340.0	229894514.0							2.42696	3.48601	1.71883
chr1	229894851.0	229895283.0													3.0718	6.41761	3.82853
chr1	229895497.0	229895727.0										2.85714	5.28566	3.21798
chr1	229895527.0	229895677.0													3.00214	6.03368	3.57549
chr1	229896266.0	229896550.0													3.33891	7.58326	4.77184
chr1	229896545.0	229896717.0										2.84974	5.61989	3.39085
chr1	229896971.0	229897167.0							3.22581	6.6253	4.45148																		1.0	0.0	regulatory_region_variant
chr1	229896997.0	229897404.0										2.39774	3.68338	1.8895															1.0	0.0	regulatory_region_variant
chr1	229896999.0	229897299.0							3.88314	8.79779	6.58105																		1.0	0.0	regulatory_region_variant
chr1	229897001.0	229897314.0							3.35292	6.95345	4.74922																		1.0	0.0	regulatory_region_variant
chr1	229897049.0	229897291.0										2.5759	5.75262	3.63673															1.0	0.0	regulatory_region_variant
chr1	229897511.0	229897727.0										2.66854	4.63973	2.66085
chr1	229897615.0	229897852.0							2.5825	4.27186	2.36388
chr1	229900212.0	229900701.0							2.88299	4.99301	2.96442
chr1	229900310.0	229900536.0				3.00907	6.24417	4.50048
chr1	229901080.0	229901230.0										2.72489	6.09774	3.91889
chr1	229908150.0	229908638.0				6.77554	24.65838	22.48082
chr1	229908292.0	229908626.0							2.56265	3.92802	2.0566
chr1	229908303.0	229908609.0				3.53239	8.60118	6.77538
chr1	229908365.0	229908613.0				3.12379	5.55092	3.74364
chr1	229908384.0	229908562.0										2.50494	4.22342	2.23146
chr1	229908937.0	229909216.0							3.01827	5.50016	3.43175
chr1	229908989.0	229909201.0				2.7767	4.40446	2.66454
chr1	229909437.0	229909736.0										2.8786	5.87846	3.6165
chr1	229910681.0	229910863.0													2.72031	4.76963	2.63151
chr1	229911034.0	229911194.0										2.23603	3.40595	1.60765
chr1	229911901.0	229912322.0													2.86349	5.30183	3.00837
chr1	229912554.0	229912852.0							2.42696	3.48601	1.71883
chr1	229912666.0	229912854.0										2.88428	4.99607	2.95408
chr1	229913586.0	229913900.0				3.99151	8.79604	6.86468
chr1	229913589.0	229913983.0				3.011355	5.68509	3.921045
chr1	229913636.0	229913975.0				3.27073	7.38954	5.60187
chr1	229913746.0	229913951.0										3.04452	5.56315	3.44972
chr1	229920557.0	229920717.0										2.72405	4.45151	2.49176
chr1	229920577.0	229921315.0										2.554955	5.5636849999999995	3.5106850000000005
chr1	229920797.0	229921339.0							2.802905	4.79024	2.82865
chr1	229920800.0	229921238.0							3.3168499999999996	6.534415	4.432005
chr1	229920820.0	229921213.0				3.1399	6.80826	5.04176
chr1	229920961.0	229921213.0													3.54798	8.40615	5.34661
chr1	229921633.0	229921788.0				2.60316	3.86825	2.16857
chr1	229921706.0	229922193.0										2.87081	7.10933	4.801
chr1	229924400.0	229924608.0							3.65773	8.21552	5.9274
chr1	229924728.0	229924878.0				2.86079	5.11766	3.38298
chr1	229924768.0	229925170.0				3.1399	6.80826	5.04176
chr1	229924811.0	229924961.0							2.35121	3.44516	1.66702
chr1	229927282.0	229927650.0										2.63418	4.24306	2.23146
chr1	229927403.0	229927581.0													3.00666	5.85437	3.40661
chr1	229929325.0	229929765.0				3.79405	9.87456	8.01489
chr1	229929473.0	229929632.0										2.47923	3.73894	1.84006
chr1	229937557.0	229937732.0				2.60316	3.86825	2.16857
chr1	229940321.0	229940607.0				2.75103	5.01307	3.23588
chr1	229940321.0	229941069.0				3.739905	10.15629	8.270815
chr1	229940340.0	229940572.0													3.18237	7.34389	4.53911
chr1	229940424.0	229940574.0				2.47845	4.71437	3.05021
chr1	229940708.0	229941074.0				8.07551	45.1157	42.85341
chr1	229940782.0	229941101.0				4.86158	15.23544	13.15725
chr1	229940924.0	229941074.0													2.48528	4.1728	2.21143
chr1	229941282.0	229941623.0													3.06178	7.37541	4.56501
chr1	229941443.0	229941637.0							2.75229	5.18342	3.19235
chr1	229941448.0	229941641.0										3.40587	10.28526	7.86962
chr1	229943079.0	229944357.0										2.37721	4.8058	2.7098
chr1	229943276.0	229943694.0										3.78967	12.73779	10.24121
chr1	229943286.0	229943655.0										2.5084299999999997	6.766064999999999	4.51461
chr1	229943793.0	229944098.0							2.57069	4.5408	2.63071
chr1	229943832.0	229944307.0										2.415985	4.86254	2.8482149999999997
chr1	229944010.0	229944199.0							2.31707	3.73468	1.92138
chr1	229944058.0	229944726.0				2.754485	5.859235	4.04234
chr1	229944422.0	229944721.0							2.49017	4.18539	2.31285
chr1	229944500.0	229944777.0										2.45482	6.42667	4.21416
chr1	229944534.0	229944799.0							2.5286	4.57382	2.64783
chr1	229945841.0	229946040.0													2.57038	4.68907	2.61948
chr1	229946456.0	229946657.0										2.96453	7.05978	4.81504
chr1	229946487.0	229946731.0							3.37987	7.24754	5.02744
chr1	229946555.0	229946730.0							2.75672	5.02778	3.06793
chr1	229947890.0	229948701.0				4.409516666666666	18.871596666666665	16.88679
chr1	229948004.0	229948696.0				5.1946200000000005	28.92286	26.90645
chr1	229948064.0	229948304.0				5.48405	22.07768	19.88958
chr1	229948380.0	229948677.0							2.7027	4.72555	2.78821
chr1	229949569.0	229949825.0				6.58895	33.10475	30.93615
chr1	229949578.0	229949806.0				3.90117	10.46172	8.48629
chr1	229949591.0	229949767.0				2.84576	6.13836	4.35819
chr1	229951140.0	229951341.0				2.59366	4.29915	2.57979
chr1	229951718.0	229952402.0										3.53226	10.51752	7.90703
chr1	229951856.0	229952323.0										2.94408	5.32098	3.12037
chr1	229952801.0	229952987.0										2.52304	5.13612	3.11994
chr1	229953198.0	229953452.0													2.72031	4.76963	2.63151
chr1	229961052.0	229961206.0										2.56381	3.93063	2.06466
chr1	229961056.0	229961242.0										3.56389	7.7267	5.28548
chr1	229961071.0	229961355.0										2.52304	5.13612	3.11994
chr1	229961990.0	229962140.0										2.72405	4.45151	2.49176
chr1	229962449.0	229962740.0										2.66272	4.46715	2.42679
chr1	229962873.0	229963369.0													3.00214	6.03368	3.57549
chr1	229962991.0	229963170.0										3.52524	7.38938	5.11599
chr1	229963030.0	229963180.0							2.40249	3.4323	1.65582
chr1	229963671.0	229963821.0										2.81313	5.34603	3.14301
chr1	229963911.0	229964301.0													2.72031	4.76963	2.63151
chr1	229964286.0	229964464.0				3.79405	9.87456	8.01489
chr1	229970862.0	229971439.0				4.08614	13.00988	11.08601
chr1	229970883.0	229971745.0				3.16864	6.71665	4.914745
chr1	229970946.0	229971136.0							2.49653	4.06038	2.17468
chr1	229971016.0	229971382.0										2.9735	6.14513	3.97675
chr1	229971116.0	229971484.0				4.13284	10.57316	8.59568
chr1	229971279.0	229971429.0							2.77393	5.07221	3.08834
chr1	229971279.0	229971439.0													2.53757	4.30715	2.26352
chr1	229971606.0	229972603.0				2.676413333333333	4.6233900000000006	2.8839633333333334
chr1	229971627.0	229972563.0													3.4371833333333335	8.946603333333334	5.924743333333335
chr1	229971639.0	229972589.0							3.69933	8.88375	6.67567
chr1	229971662.0	229972538.0										3.607265	11.175115	8.60109
chr1	229971662.0	229972589.0										3.33866	12.5634	9.90432
chr1	229971679.0	229972531.0													2.74723	5.254575	2.997215
chr1	229971726.0	229972641.0							4.79016	15.610119999999998	13.126555
chr1	229971738.0	229972538.0										5.76671	21.08843	18.40114
chr1	229971767.0	229972538.0							4.396335	12.936635	10.49884
chr1	229971821.0	229972561.0													2.8911866666666666	5.76138	3.38885
chr1	229971834.0	229972479.0				3.58501	10.21874	8.35373
chr1	229971912.0	229972591.0				3.70966	9.241315	7.342
chr1	229972753.0	229972918.0				2.56137	5.10917	3.43179
chr1	229972758.0	229973485.0				3.3848700000000003	7.92541	6.081485
chr1	229973036.0	229973599.0				2.71429	4.75456	3.00072
chr1	229973037.0	229973260.0										2.72021	5.0971	3.04609
chr1	229973044.0	229973490.0				3.43164	9.45851	7.61154
chr1	229975053.0	229975223.0							2.65823	4.92931	2.93001
chr1	229975129.0	229975279.0										2.45931	6.17157	3.98525
chr1	229979827.0	229980557.0				13.39229	84.01547	81.32391
chr1	229979860.0	229980587.0				11.69854	76.10947	73.5109
chr1	229979930.0	229980555.0				14.54545	132.01907	129.34924
chr1	229980780.0	229981054.0													2.77457	5.75155	3.39808
chr1	229981409.0	229981744.0							2.42696	3.48601	1.71883
chr1	229981516.0	229981746.0							3.47003	7.25082	5.03298
chr1	229982055.0	229982560.0										2.68943	5.050179999999999	3.03396
chr1	229982057.0	229982396.0													3.06818	7.19822	4.43291
chr1	229982097.0	229982299.0							2.68456	4.84032	2.87102
chr1	229982097.0	229982434.0										3.21695	10.62025	8.00499
chr1	229984156.0	229984322.0										2.18045	4.45803	2.59403
chr1	229984264.0	229984794.0							2.42608	3.6175	1.83684
chr1	229984375.0	229984882.0										2.3136799999999997	3.912175	2.07017
chr1	229984601.0	229984799.0													2.40084	4.48126	2.46998
chr1	229985023.0	229985376.0										2.4581	4.51571	2.46899
chr1	229985062.0	229985431.0										2.5289	6.60259	4.35042
chr1	229985158.0	229985313.0				2.43746	4.04915	2.34113
chr1	229985198.0	229985388.0				2.55403	5.38186	3.68354
chr1	229985260.0	229985474.0							2.83019	5.39139	3.3315
chr1	229985724.0	229986030.0							2.72597	4.78378	2.84207
chr1	229987029.0	229987181.0							2.63158	4.70152	2.72274
chr1	229987084.0	229987251.0							2.547	4.62466	2.70597
chr1	229987737.0	229987900.0				2.82646	6.07968	4.35035
chr1	229990084.0	229990611.0				2.73484	5.46763	3.76669
chr1	229991332.0	229991542.0							3.23595	6.22743	4.14501
chr1	229991940.0	229992151.0							2.75056	4.51255	2.59129
chr1	229992001.0	229992151.0				2.84746	5.43719	3.69114
chr1	229994920.0	229995159.0										2.55272	4.93526	2.92642
chr1	229995197.0	229995419.0										2.33236	5.39396	3.34743
chr1	229995689.0	229995867.0							2.33161	3.64836	1.87325
chr1	229996492.0	229996861.0				3.29412	8.11135	6.30158
chr1	229996590.0	229996740.0										2.3104	4.20679	2.23146
chr1	229996607.0	229997181.0				2.53502	4.30062	2.62706
chr1	229996643.0	229996884.0				3.40993	7.32665	5.45028
chr1	229997031.0	229997293.0							2.70848	4.74003	2.80154
chr1	229997102.0	229997293.0							2.53646	4.44988	2.54922
chr1	229998320.0	229998535.0										2.24274	5.26353	3.23236
chr1	229998430.0	229998628.0													3.09989	7.29709	4.51462
chr1	229999719.0	229999869.0										2.7882	6.1339	3.97675
chr1	229999823.0	230000225.0										2.2508	5.41307	3.36401
chr1	229999852.0	230000105.0							2.36546	3.98974	2.17429
chr1	230002025.0	230002175.0							2.72035	5.75426	3.67173
chr1	230002037.0	230002187.0										2.22672	3.83666	1.92363
chr1	230002640.0	230002866.0										2.63558	5.64657	3.52679
chr1	230002773.0	230002982.0										2.41085	4.64435	2.58164
chr1	230003698.0	230003848.0				2.54583	5.20834	3.51523
chr1	230003725.0	230003923.0				2.96209	6.4885	4.68826
chr1	230004474.0	230005141.0				3.07868	7.231	5.40176
chr1	230004581.0	230004950.0							2.28994	3.663155	1.878025
chr1	230004601.0	230005139.0				3.40219	8.4452	6.52793
chr1	230004601.0	230005176.0				3.2374650000000003	9.12482	7.288145
chr1	230004793.0	230005117.0										3.16056	12.22916	9.53795
chr1	230005009.0	230005266.0							3.08019	7.6336	5.38205
chr1	230006799.0	230007034.0										2.27058	4.20319	2.30571
chr1	230007365.0	230007525.0													2.78862	5.96421	3.57163
chr1	230009499.0	230009728.0							2.23464	3.63127	1.8306
chr1	230009532.0	230010200.0										2.449345	4.35335	2.3275699999999997
chr1	230009571.0	230009812.0										2.14047	4.61974	2.73403
chr1	230009643.0	230010204.0				3.18772	7.56861	5.77726
chr1	230009734.0	230009989.0													2.50991	4.23618	2.26248
chr1	230009837.0	230010078.0							2.4447	4.34053	2.42506
chr1	230009839.0	230010210.0										2.83379	6.27739	4.09403
chr1	230009939.0	230010157.0													2.47934	4.43715	2.44324
chr1	230011330.0	230011571.0				2.77953	5.42627	3.72653
chr1	230011411.0	230011567.0				2.72	4.44218	2.70071
chr1	230011599.0	230011783.0													2.59067	4.59368	2.49791
chr1	230011618.0	230011857.0										2.2309	3.62095	1.83552
chr1	230011994.0	230012182.0										2.5522	4.78636	2.67192
chr1	230013031.0	230013188.0													2.6738	4.8122	2.66511
chr1	230013127.0	230013277.0										2.19111	3.29119	1.51105
chr1	230014414.0	230014564.0							2.40283	3.69558	1.91486
chr1	230015834.0	230016001.0													2.86567	5.4854	3.17998
chr1	230015839.0	230016021.0							2.6377	4.25128	2.34529
chr1	230015844.0	230016015.0													3.00666	5.85437	3.40661
chr1	230015885.0	230016045.0				2.7767	4.40446	2.66454
chr1	230019287.0	230019437.0										2.72028	5.42557	3.34569
chr1	230019665.0	230020008.0							2.84746	5.43719	3.38985
chr1	230019742.0	230020036.0													2.53757	4.30715	2.26352
chr1	230019783.0	230020008.0				3.00907	6.24417	4.50048
chr1	230019812.0	230020008.0										2.56112	4.81182	2.81539
chr1	230020091.0	230020283.0							2.93529	5.85326	3.75223
chr1	230020173.0	230020630.0				2.87824	5.69795	3.97906
chr1	230020212.0	230020437.0										2.49575	4.62438	2.64721
chr1	230020225.0	230020375.0							2.68139	4.35286	2.47129
chr1	230020225.0	230020417.0													2.74537	4.99841	2.81566
chr1	230020235.0	230020494.0				3.81797	8.10758	6.19767
chr1	230020235.0	230020719.0				2.93607	5.3962699999999995	3.646215
chr1	230020488.0	230020808.0							2.80592	4.81075	2.86714
chr1	230022283.0	230022495.0							2.34713	3.81361	1.99087
chr1	230023045.0	230023230.0										2.7122	6.05602	3.90521
chr1	230023048.0	230023247.0										2.6287	5.31409	3.12037
chr1	230023061.0	230023372.0													2.53776	4.59916	2.54729
chr1	230024956.0	230025122.0													2.58282	5.02416	2.83701
chr1	230026675.0	230026826.0				2.80076	5.48502	3.73726
chr1	230027136.0	230027292.0				2.5578	5.39416	3.69545
chr1	230027364.0	230027525.0													2.79648	6.3318	3.79788
chr1	230027407.0	230027557.0										2.11416	3.29673	1.51531
chr1	230028879.0	230029202.0							2.42775	4.29307	2.40919
chr1	230029348.0	230029498.0				2.75716	6.03562	4.30748
chr1	230030602.0	230030799.0										2.66328	4.94305	2.8113
chr1	230030654.0	230031330.0													2.81518	5.69824	3.35421
chr1	230031150.0	230031565.0				5.13208	15.33325	13.25369
chr1	230031170.0	230031589.0				7.37782	28.36388	26.14181
chr1	230031186.0	230031547.0				6.65845	28.39025	26.26497
chr1	230031688.0	230031838.0							2.66328	4.94305	2.96407
chr1	230031766.0	230032049.0										2.41884	4.00081	2.06476
chr1	230039282.0	230039465.0										3.12858	8.19997	5.76339
chr1	230040032.0	230040194.0										2.63418	4.24306	2.23146
chr1	230043970.0	230044120.0							2.48254	3.74649	1.93182
chr1	230044576.0	230044846.0													3.54798	8.40615	5.34661
chr1	230044614.0	230044964.0							2.66272	4.46715	2.56474
chr1	230044638.0	230044798.0							2.42696	3.48601	1.71883
chr1	230044968.0	230045633.0										2.473736666666667	5.786619999999999	3.7033533333333337
chr1	230044973.0	230045137.0										2.46555	3.84555	2.03095
chr1	230045181.0	230045612.0							2.86076	5.294615	3.242235
chr1	230045181.0	230045666.0				2.95959	6.66854	4.91442
chr1	230045195.0	230045532.0							2.85714	5.28566	3.25078
chr1	230045238.0	230045604.0										2.69695	4.71112	2.72494
chr1	230045260.0	230045495.0													2.43746	4.04915	2.11154
chr1	230045260.0	230045666.0										2.28778	3.65749	1.81976
chr1	230047155.0	230047499.0				7.05726	29.28275	27.00547
chr1	230047161.0	230047787.0				4.190659999999999	14.651335	12.69417
chr1	230047163.0	230047696.0				7.02106	37.22002	35.01733
chr1	230047246.0	230047411.0										2.28883	3.90057	1.97843
chr1	230047620.0	230047831.0													2.73484	5.46763	3.11578
chr1	230048300.0	230048450.0				2.4237	5.08683	3.41016
chr1	230049092.0	230049315.0										2.5578	5.39416	3.18663
chr1	230049931.0	230050278.0													3.21077	8.48333	5.41078
chr1	230049976.0	230050376.0							3.20102	7.18953	5.0526
chr1	230050221.0	230050441.0							2.50272	4.7868	2.82227
chr1	230051262.0	230051435.0							2.25564	3.80585	1.98432
chr1	230051268.0	230051435.0				2.53394	5.60711	3.90198
chr1	230052025.0	230052199.0							2.51504	4.82346	2.83381
chr1	230052524.0	230052987.0													3.0785	7.82682	4.9077
chr1	230052557.0	230053011.0							3.88559	12.03036	9.60882
chr1	230052595.0	230052954.0										2.58382	7.88205	5.48369
chr1	230052629.0	230052845.0													2.64064	5.19394	2.938
chr1	230052652.0	230052980.0							2.6178	5.43509	3.38792
chr1	230052671.0	230052990.0				3.16165	8.31442	6.50081
chr1	230052750.0	230052971.0										3.41792	9.64149	7.25234
chr1	230055249.0	230055472.0										2.83108	9.5919	7.04474
chr1	230055279.0	230055456.0							2.78351	6.28956	4.13482
chr1	230055296.0	230055446.0													2.48728	4.59999	2.56667
chr1	230057358.0	230057566.0										2.60391	5.54411	3.44972
chr1	230057359.0	230057566.0										2.3367	4.16174	2.20281
chr1	230057400.0	230057739.0										2.26831	5.48913	3.43098
chr1	230057728.0	230058369.0				3.0244999999999997	6.682735	4.8782700000000006
chr1	230057954.0	230058549.0				5.20769	18.47568	16.46554
chr1	230057983.0	230058513.0							2.52583	4.71085	2.75383
chr1	230058024.0	230058361.0										2.35426	4.08625	2.13748
chr1	230058086.0	230058436.0										2.92842	6.75684	4.53291
chr1	230058111.0	230058561.0							3.24189	7.52065	5.2804
chr1	230058135.0	230058285.0							2.37213	3.49346	1.72547
chr1	230058165.0	230058572.0				3.47088	6.78805	4.92538
chr1	230058775.0	230058932.0				2.51731	4.39883	2.72089
chr1	230058802.0	230058980.0				2.60316	3.86825	2.16857
chr1	230059148.0	230059477.0				5.55341	15.73113	13.64233
chr1	230059177.0	230059448.0				4.65417	14.58865	12.63734
chr1	230059203.0	230059495.0				5.3316	18.51239	16.42361
chr1	230066649.0	230067830.0										4.668523333333333	30.209876666666663	27.435806666666668										ENSG00000143641,ENSG00000143641	GALNT2,GALNT2	0.5	0.5
chr1	230066658.0	230068597.0				4.621048571428572	67.365	65.07836571428571																ENSG00000143641	GALNT2	0.7
chr1	230066658.0	230068599.0				4.86049	54.021836666666665	51.63482833333333																ENSG00000143641	GALNT2	0.7
chr1	230066663.0	230067839.0							4.5509	33.39998	31.010243333333335													ENSG00000143641	GALNT2	0.51
chr1	230066663.0	230068592.0				5.016056666666667	49.531551666666665	47.154185000000005																ENSG00000143641	GALNT2	0.7
chr1	230066679.0	230067382.0							6.532355	45.41957	42.42481													ENSG00000143641	GALNT2		0.8
chr1	230066679.0	230067404.0							4.997515	26.78111	24.07268													ENSG00000143641	GALNT2		0.77
chr1	230066709.0	230067304.0										7.8125	61.00026	57.69865										ENSG00000143641	GALNT2		0.89
chr1	230066901.0	230067304.0										4.83696	33.2725	30.13173										ENSG00000143641	GALNT2		0.84
chr1	230066968.0	230067304.0													3.27869	8.2804	5.36546							ENSG00000143641	GALNT2		0.8
chr1	230067482.0	230067637.0										2.02091	3.85762	1.9422										ENSG00000143641	GALNT2	1.0
chr1	230067494.0	230067873.0							2.38184	5.59086	3.4969													ENSG00000143641	GALNT2	1.0
chr1	230067565.0	230067832.0													2.33853	4.04174	2.10558							ENSG00000143641	GALNT2	1.0
chr1	230067805.0	230068434.0										2.87697	9.510625	7.010630000000001										ENSG00000143641	GALNT2	1.0
chr1	230067900.0	230068106.0							2.56497	7.1981	4.98084													ENSG00000143641	GALNT2	1.0
chr1	230067984.0	230068434.0										2.9093	11.07318	8.62923										ENSG00000143641	GALNT2	1.0
chr1	230068009.0	230068424.0										3.27706	16.295	13.46858										ENSG00000143641	GALNT2	1.0
chr1	230068179.0	230068344.0							2.08633	4.10478	2.21451													ENSG00000143641	GALNT2	1.0
chr1	230073043.0	230073262.0										1.9117	4.4652	2.60048										ENSG00000143641	GALNT2	1.0
chr1	230073148.0	230073298.0							2.05479	3.51136	1.74154													ENSG00000143641	GALNT2	1.0
chr1	230073210.0	230073921.0				9.14513	97.58635	94.82339																ENSG00000143641	GALNT2	1.0
chr1	230073210.0	230073962.0				9.93492	144.41994	141.49023																ENSG00000143641	GALNT2	1.0
chr1	230073365.0	230074015.0				11.4274	190.81966	187.96767																ENSG00000143641	GALNT2	1.0
chr1	230073573.0	230073934.0										2.10526	5.57034	3.50246										ENSG00000143641	GALNT2	1.0
chr1	230073781.0	230074077.0										2.19394	4.06916	2.1873										ENSG00000143641	GALNT2	1.0
chr1	230074150.0	230074494.0				2.04832	5.657815	3.901615																ENSG00000143641	GALNT2	1.0
chr1	230074223.0	230074695.0							3.04519	7.9089	5.73565													ENSG00000143641	GALNT2	1.0
chr1	230074297.0	230074484.0				2.11873	6.64413	4.89059																ENSG00000143641	GALNT2	1.0
chr1	230075650.0	230075849.0										2.079	3.68732	1.84006										ENSG00000143641	GALNT2	1.0
chr1	230077051.0	230077277.0										2.36387	5.00894	2.87023										ENSG00000143641	GALNT2	1.0
chr1	230077079.0	230077238.0							2.48733	5.30387	3.25056													ENSG00000143641	GALNT2	1.0
chr1	230077938.0	230078141.0				3.94151	19.35144	17.20307																ENSG00000143641	GALNT2	1.0
chr1	230077954.0	230078104.0				2.21018	7.22275	5.44695																ENSG00000143641	GALNT2	1.0
chr1	230077954.0	230078144.0				2.80861	12.40185	10.42299																ENSG00000143641	GALNT2	1.0
chr1	230078501.0	230078968.0				4.43548	19.82651	17.67239																ENSG00000143641	GALNT2	1.0
chr1	230078502.0	230078988.0				5.3642	39.00554	36.78846																ENSG00000143641	GALNT2	1.0
chr1	230078507.0	230078926.0				4.7804	29.84551	27.60783																ENSG00000143641	GALNT2	1.0
chr1	230079680.0	230079860.0							2.23695	4.43988	2.54023													ENSG00000143641	GALNT2	1.0
chr1	230079756.0	230079906.0										2.05086	3.59325	1.7654										ENSG00000143641	GALNT2	1.0
chr1	230080339.0	230080494.0										2.23964	5.93414	3.79811										ENSG00000143641	GALNT2	1.0
chr1	230081142.0	230081321.0										2.57611	8.14221	5.72436										ENSG00000143641	GALNT2	1.0
chr1	230084092.0	230085533.0				6.7903225	126.6456775	124.0654																ENSG00000143641	GALNT2	1.0			1.0	0.0	intron_variant
chr1	230084094.0	230085440.0				6.4317825	144.1508025	141.4701825																ENSG00000143641	GALNT2	1.0			1.0	0.0	intron_variant
chr1	230084105.0	230085428.0				7.248482500000001	202.01072749999997	199.4524575																ENSG00000143641	GALNT2	1.0			1.0	0.0	intron_variant
chr1	230084149.0	230084349.0										2.83437	7.33194	5.07214										ENSG00000143641	GALNT2	1.0
chr1	230084168.0	230084361.0													2.37551	4.79222	2.61746							ENSG00000143641	GALNT2	1.0
chr1	230084197.0	230084745.0										2.359805	6.74012	4.490225										ENSG00000143641	GALNT2	1.0
chr1	230084252.0	230084866.0										2.88184	8.04799	5.59107										ENSG00000143641	GALNT2	1.0			1.0	0.0	intron_variant
chr1	230084357.0	230084524.0							1.70675	3.5107	1.72449													ENSG00000143641	GALNT2	1.0
chr1	230084456.0	230084620.0										2.40427	5.02022	2.97617										ENSG00000143641	GALNT2	1.0
chr1	230084595.0	230085000.0													2.99345	7.91724	5.0668							ENSG00000143641	GALNT2	1.0			1.0	0.0	intron_variant
chr1	230084606.0	230084866.0													3.18995	8.83017	5.70736							ENSG00000143641	GALNT2	1.0			1.0	0.0	intron_variant
chr1	230086794.0	230087765.0							9.133135	140.805705	137.07102													ENSG00000143641	GALNT2	1.0
chr1	230086799.0	230087764.0							8.84065	141.50474000000003	138.069865													ENSG00000143641	GALNT2	1.0
chr1	230086833.0	230087752.0							7.108103333333333	89.22120666666667	85.82959													ENSG00000143641	GALNT2	1.0
chr1	230086920.0	230087283.0										2.79783	7.02373	4.78107										ENSG00000143641	GALNT2	1.0
chr1	230087495.0	230087646.0										2.6362	6.27184	3.96522										ENSG00000143641	GALNT2	1.0
chr1	230089503.0	230090024.0													2.4046	4.49262	2.4617							ENSG00000143641	GALNT2	1.0
chr1	230090165.0	230090770.0				6.821195	63.14602	60.796760000000006																ENSG00000143641	GALNT2	1.0
chr1	230090201.0	230090874.0				5.463345	41.777995	39.47382																ENSG00000143641	GALNT2	1.0
chr1	230090210.0	230090745.0				4.750705	25.740295	23.548255																ENSG00000143641	GALNT2	1.0
chr1	230091673.0	230091919.0				3.01308	12.0261	10.11957																ENSG00000143641	GALNT2	1.0
chr1	230093729.0	230094079.0										2.36531	6.03528	3.88806										ENSG00000143641	GALNT2	1.0
chr1	230093746.0	230093896.0													2.57787	5.15958	2.96802							ENSG00000143641	GALNT2	1.0
chr1	230093864.0	230094014.0							2.2309	3.62095	1.84011													ENSG00000143641	GALNT2	1.0
chr1	230094855.0	230095277.0													2.39391	4.3292	2.33004							ENSG00000143641	GALNT2	1.0
chr1	230094891.0	230095261.0										2.49361	7.01694	4.72624										ENSG00000143641	GALNT2	1.0
chr1	230095423.0	230095918.0							2.80172	6.17656	4.11069													ENSG00000143641	GALNT2	1.0
chr1	230095430.0	230095721.0							3.37349	9.93713	7.5871													ENSG00000143641	GALNT2	1.0
chr1	230095443.0	230096154.0				2.52194	5.060295	3.33423																ENSG00000143641	GALNT2	1.0
chr1	230095525.0	230095780.0										2.50272	4.7868	2.67223										ENSG00000143641	GALNT2	1.0
chr1	230095533.0	230095984.0				2.51514	5.39814	3.69923																ENSG00000143641	GALNT2	1.0
chr1	230095533.0	230096160.0				3.67953	10.03457	8.07264																ENSG00000143641	GALNT2	1.0
chr1	230095640.0	230095974.0							2.93283	7.51089	5.27694													ENSG00000143641	GALNT2	1.0
chr1	230095872.0	230096109.0										2.20779	5.11483	3.11994										ENSG00000143641	GALNT2	1.0
chr1	230095881.0	230096093.0										2.36967	4.00117	2.12683										ENSG00000143641	GALNT2	1.0
chr1	230098569.0	230098719.0							2.16749	3.65996	1.85561													ENSG00000143641	GALNT2	1.0
chr1	230098965.0	230099169.0													2.50681	4.79899	2.61746							ENSG00000143641	GALNT2	1.0
chr1	230101022.0	230101302.0										2.2973	5.49449	3.4355										ENSG00000143641	GALNT2	1.0
chr1	230104483.0	230105362.0				14.13622	294.98486	291.51828																ENSG00000143641	GALNT2	1.0
chr1	230104505.0	230105367.0				16.90141	559.37268	555.75751																ENSG00000143641	GALNT2	1.0
chr1	230104534.0	230105385.0				12.878855	302.48906	299.028505																ENSG00000143641	GALNT2	1.0
chr1	230104559.0	230104829.0							2.28728	4.37602	2.45724													ENSG00000143641	GALNT2	1.0
chr1	230104632.0	230105023.0							3.62671	12.34364	10.0177													ENSG00000143641	GALNT2	1.0
chr1	230104638.0	230104908.0							2.56184	5.85221	3.75141													ENSG00000143641	GALNT2	1.0
chr1	230104689.0	230104959.0										2.08781	4.60056	2.71725										ENSG00000143641	GALNT2	1.0
chr1	230104758.0	230105128.0													2.85132	6.68661	4.05855							ENSG00000143641	GALNT2	1.0
chr1	230105522.0	230105676.0													2.48337	5.43065	3.11395							ENSG00000143641	GALNT2	1.0
chr1	230105531.0	230105962.0										2.1270749999999996	3.90046	1.978455										ENSG00000143641	GALNT2	1.0
chr1	230109910.0	230110188.0							3.64356	13.65871	11.29851													ENSG00000143641	GALNT2	1.0
chr1	230109924.0	230110178.0							2.90965	8.70631	6.39794													ENSG00000143641	GALNT2	1.0
chr1	230109935.0	230110172.0							2.60395	6.3069	4.15114													ENSG00000143641	GALNT2	1.0
chr1	230109987.0	230110137.0										2.18541	4.69389	2.70955										ENSG00000143641	GALNT2	1.0
chr1	230110958.0	230111395.0							2.74325	6.99038	4.8617													ENSG00000143641	GALNT2	1.0
chr1	230110994.0	230111287.0							2.30548	4.80058	2.83485													ENSG00000143641	GALNT2	1.0
chr1	230111009.0	230111309.0													2.80088	7.20693	4.42497							ENSG00000143641	GALNT2	1.0
chr1	230111038.0	230111419.0													3.04007	8.2813	5.28705							ENSG00000143641	GALNT2	1.0
chr1	230111084.0	230111268.0							2.22025	4.15595	2.26009													ENSG00000143641	GALNT2	1.0
chr1	230111299.0	230111485.0										2.13874	5.33534	3.29557										ENSG00000143641	GALNT2	1.0
chr1	230112038.0	230112654.0										3.192985	10.30675	7.890435										ENSG00000143641	GALNT2	1.0
chr1	230112141.0	230112860.0										2.627195	8.634065	6.16203										ENSG00000143641	GALNT2	1.0
chr1	230112207.0	230112357.0							2.31911	4.47992	2.52151													ENSG00000143641	GALNT2	1.0
chr1	230112454.0	230112604.0										2.52708	5.58324	3.3574										ENSG00000143641	GALNT2	1.0
chr1	230113153.0	230114273.0				7.085195000000001	68.19795	65.734695																ENSG00000143641	GALNT2	1.0
chr1	230113416.0	230114302.0				6.93678	57.82785	55.40096																ENSG00000143641	GALNT2	1.0
chr1	230113475.0	230114255.0				8.240555	106.826675	104.43203																ENSG00000143641	GALNT2	1.0
chr1	230113607.0	230113829.0							2.1286	3.74959	1.9627													ENSG00000143641	GALNT2	1.0
chr1	230117551.0	230117960.0													2.75716	6.03562	3.54573							ENSG00000143641	GALNT2	1.0						0.00945	1.0
chr1	230117852.0	230118025.0							2.72452	6.09653	4.03486													ENSG00000143641	GALNT2	1.0
chr1	230118638.0	230118970.0										2.5892	7.75799	5.36908										ENSG00000143641	GALNT2	1.0
chr1	230118683.0	230118976.0							2.77038	6.07752	3.96057													ENSG00000143641	GALNT2	1.0
chr1	230119856.0	230120024.0							2.7027	6.18721	4.03818													ENSG00000143641	GALNT2	1.0
chr1	230119943.0	230120154.0							2.68962	5.65909	3.59392													ENSG00000143641	GALNT2	1.0
chr1	230120173.0	230120782.0										2.24647	5.39421	3.34744										ENSG00000143641	GALNT2	1.0
chr1	230120175.0	230120561.0										2.1978	3.86104	1.94447										ENSG00000143641	GALNT2	1.0
chr1	230120385.0	230120832.0										2.96089	7.33047	5.0658650000000005										ENSG00000143641	GALNT2	1.0
chr1	230120430.0	230120782.0							2.6096	5.40938	3.36439													ENSG00000143641	GALNT2	1.0
chr1	230120475.0	230120782.0							2.62518	5.76773	3.66167													ENSG00000143641	GALNT2	1.0
chr1	230120680.0	230121369.0				3.95086	15.890095	13.8539																ENSG00000143641	GALNT2	1.0
chr1	230120939.0	230121349.0				4.674390000000001	23.593645	21.59551																ENSG00000143641	GALNT2	1.0
chr1	230120954.0	230121349.0				3.5623899999999997	11.69749	9.73202																ENSG00000143641	GALNT2	1.0
chr1	230121624.0	230121815.0							2.25206	4.37669	2.45776													ENSG00000143641	GALNT2	1.0
chr1	230122760.0	230122915.0				2.56223	6.74224	4.93475																ENSG00000143641	GALNT2	1.0
chr1	230123906.0	230124121.0													2.45218	4.91004	2.70407							ENSG00000143641	GALNT2	1.0
chr1	230124723.0	230125007.0				4.14041	15.80821	13.71834																ENSG00000143641	GALNT2	1.0
chr1	230124740.0	230125077.0				4.32247	21.72712	19.67506																ENSG00000143641	GALNT2	1.0
chr1	230124791.0	230125021.0				3.65425	15.2074	13.17488																ENSG00000143641	GALNT2	1.0
chr1	230125694.0	230126335.0				2.235896666666666	5.009153333333334	3.331283333333334																ENSG00000143641	GALNT2	1.0
chr1	230125770.0	230126029.0				2.16981	3.77445	2.09883																ENSG00000143641	GALNT2	1.0
chr1	230125770.0	230126344.0				2.25631	4.97506	3.2600633333333335																ENSG00000143641	GALNT2	1.0
chr1	230125920.0	230126268.0													2.24609	4.00985	2.07998							ENSG00000143641	GALNT2	1.0
chr1	230125958.0	230126330.0							2.168435	3.984715	2.11105													ENSG00000143641	GALNT2	1.0
chr1	230125958.0	230126368.0							2.29857	4.4128	2.523315													ENSG00000143641	GALNT2	1.0
chr1	230125970.0	230126208.0										2.53682	6.05407	3.76467										ENSG00000143641	GALNT2	1.0
chr1	230126070.0	230126904.0										2.43973	7.17105	4.84733										ENSG00000143641	GALNT2	1.0
chr1	230126516.0	230126913.0							2.371195	4.906325000000001	2.90493													ENSG00000143641	GALNT2	1.0
chr1	230126780.0	230126930.0							2.28233	4.59841	2.68231													ENSG00000143641	GALNT2	1.0
chr1	230127110.0	230127322.0										2.67675	8.96947	6.46917										ENSG00000143641	GALNT2	1.0
chr1	230127133.0	230127356.0				2.63455	7.04308	5.27128																ENSG00000143641	GALNT2	1.0
chr1	230127172.0	230127361.0				2.73202	7.27842	5.44797																ENSG00000143641	GALNT2	1.0
chr1	230128360.0	230128517.0										2.56537	5.41884	3.33953										ENSG00000143641	GALNT2	1.0
chr1	230128745.0	230128913.0										2.2307	5.66466	3.55851										ENSG00000143641	GALNT2	1.0
chr1	230130226.0	230130458.0										2.88029	7.50233	5.08411										ENSG00000143641	GALNT2	1.0
chr1	230130544.0	230130743.0							2.29336	4.27534	2.36687													ENSG00000143641	GALNT2	1.0
chr1	230131542.0	230131692.0							2.19342	3.73745	1.92393													ENSG00000143641	GALNT2	1.0
chr1	230132161.0	230132357.0													2.43457	4.17688	2.21433							ENSG00000143641	GALNT2	1.0
chr1	230132329.0	230132584.0										2.12102	4.74347	2.80779										ENSG00000143641	GALNT2	1.0
chr1	230132370.0	230132558.0										2.0667	3.35699	1.56653										ENSG00000143641	GALNT2	1.0
chr1	230132404.0	230132554.0							2.34477	4.81516	2.84806													ENSG00000143641	GALNT2	1.0
chr1	230134469.0	230134810.0													3.03712	7.10091	4.40277							ENSG00000143641	GALNT2	1.0
chr1	230134672.0	230134884.0										2.59881	5.22336	3.16138										ENSG00000143641	GALNT2	1.0
chr1	230136495.0	230136677.0													2.99169	6.95778	4.26424							ENSG00000143641	GALNT2	1.0
chr1	230136514.0	230136688.0										2.87327	6.75943	4.53291										ENSG00000143641	GALNT2	1.0
chr1	230136515.0	230136686.0										2.99577	10.59612	7.98209										ENSG00000143641	GALNT2	1.0
chr1	230136551.0	230136732.0							2.74406	5.99404	3.87275													ENSG00000143641	GALNT2	1.0
chr1	230136783.0	230136938.0										2.1955	3.63337	1.84634										ENSG00000143641	GALNT2	1.0
chr1	230137173.0	230137417.0										2.46994	6.76886	4.50122										ENSG00000143641	GALNT2	1.0
chr1	230137240.0	230137392.0				2.49575	4.62438	2.87574																ENSG00000143641	GALNT2	1.0
chr1	230137265.0	230137422.0							2.60241	5.69171	3.62393													ENSG00000143641	GALNT2	1.0
chr1	230137267.0	230137471.0										2.45902	4.79409	2.79973										ENSG00000143641	GALNT2	1.0
chr1	230139359.0	230139573.0							2.2754	4.8111	2.84476													ENSG00000143641	GALNT2	1.0
chr1	230139407.0	230139601.0				2.70499	6.84557	5.07818																ENSG00000143641	GALNT2	1.0
chr1	230139866.0	230140699.0				3.1459533333333334	8.63779	6.74512																ENSG00000143641	GALNT2	1.0
chr1	230139942.0	230140697.0				4.69446	22.0093	19.95207																ENSG00000143641	GALNT2	1.0
chr1	230140000.0	230140398.0										2.17066	4.42142	2.38704										ENSG00000143641	GALNT2	1.0
chr1	230140026.0	230140707.0				2.824665	7.594565	5.785825																ENSG00000143641	GALNT2	1.0
chr1	230140228.0	230140491.0							2.03414	3.81524	2.01466													ENSG00000143641	GALNT2	1.0
chr1	230140230.0	230140466.0										2.03046	4.71884	2.78638										ENSG00000143641	GALNT2	1.0
chr1	230140234.0	230140461.0													2.21709	4.03308	2.09861							ENSG00000143641	GALNT2	1.0
chr1	230140241.0	230140491.0							2.24551	4.81547	2.82626													ENSG00000143641	GALNT2	1.0
chr1	230142240.0	230142434.0				2.38411	6.11784	4.38751																ENSG00000143641	GALNT2	1.0
chr1	230142296.0	230142524.0													2.56959	5.13431	2.92567							ENSG00000143641	GALNT2	1.0
chr1	230142911.0	230143166.0							2.78567	10.04349	7.78566													ENSG00000143641	GALNT2	1.0
chr1	230142932.0	230143192.0							2.43828	6.89435	4.69403													ENSG00000143641	GALNT2	1.0
chr1	230142980.0	230143175.0										2.07972	4.1772	2.2827										ENSG00000143641	GALNT2	1.0
chr1	230143424.0	230143889.0										6.68919	49.05086	45.99226										ENSG00000143641	GALNT2	1.0
chr1	230143437.0	230143818.0							3.33151	15.54585	13.14122													ENSG00000143641	GALNT2	1.0
chr1	230143469.0	230143828.0							3.36566	15.30385	12.76977													ENSG00000143641	GALNT2	1.0
chr1	230143563.0	230143839.0							2.99912	11.56629	9.15647													ENSG00000143641	GALNT2	1.0
chr1	230143621.0	230143859.0										4.82349	26.36335	23.44865										ENSG00000143641	GALNT2	1.0
chr1	230143657.0	230143869.0										3.29364	16.18634	13.36249										ENSG00000143641	GALNT2	1.0
chr1	230144893.0	230145197.0										1.9781	3.60893	1.77897										ENSG00000143641	GALNT2	1.0
chr1	230145090.0	230145381.0										1.97169	4.5236	2.65071										ENSG00000143641	GALNT2	1.0
chr1	230145090.0	230145953.0							3.807435	19.77941	17.205495													ENSG00000143641	GALNT2	1.0
chr1	230145358.0	230145958.0							4.92918	33.20096	30.52687													ENSG00000143641	GALNT2	1.0
chr1	230145439.0	230145842.0				5.46519	35.4546	33.26503																ENSG00000143641	GALNT2	1.0
chr1	230145502.0	230145814.0				3.85196	15.91376	13.86805																ENSG00000143641	GALNT2	1.0
chr1	230145508.0	230145926.0							3.70159	18.74457	16.13394													ENSG00000143641	GALNT2	1.0
chr1	230145557.0	230145952.0				4.54339	18.72298	16.58525																ENSG00000143641	GALNT2	1.0
chr1	230146685.0	230146931.0										2.08714	5.18294	3.16114										ENSG00000143641	GALNT2	1.0
chr1	230146758.0	230147035.0				2.53741	7.21939	5.44365																ENSG00000143641	GALNT2	1.0
chr1	230146810.0	230147018.0							2.82421	10.25238	7.86837													ENSG00000143641	GALNT2	1.0
chr1	230146815.0	230146975.0										2.24274	5.26353	3.19799										ENSG00000143641	GALNT2	1.0
chr1	230146825.0	230147035.0							2.70659	9.28702	7.05591													ENSG00000143641	GALNT2	1.0
chr1	230146885.0	230147035.0													2.71282	6.38502	3.82564							ENSG00000143641	GALNT2	1.0
chr1	230147611.0	230148428.0				2.361155	5.840305	4.119104999999999																ENSG00000143641	GALNT2	1.0
chr1	230147963.0	230148311.0										2.35483	6.99735	4.70836										ENSG00000143641	GALNT2	1.0
chr1	230147982.0	230148134.0							2.04819	4.42962	2.53128													ENSG00000143641	GALNT2	1.0
chr1	230148171.0	230148428.0				2.67819	6.58376	4.7357																ENSG00000143641	GALNT2	1.0
chr1	230149916.0	230150183.0							2.68966	7.91332	5.73986													ENSG00000143641	GALNT2	1.0
chr1	230149974.0	230150182.0							2.59488	7.63412	5.38253													ENSG00000143641	GALNT2	1.0
chr1	230150011.0	230150259.0										2.12014	3.72236	1.84006										ENSG00000143641	GALNT2	1.0
chr1	230151108.0	230151407.0													3.04038	8.08723	5.12521							ENSG00000143641	GALNT2	1.0
chr1	230153117.0	230153277.0				2.56137	10.41852	8.48803																ENSG00000143641	GALNT2	1.0
chr1	230153515.0	230154400.0				8.365625000000001	92.305195	89.597285																ENSG00000143641	GALNT2	1.0
chr1	230153515.0	230154422.0				6.226283333333332	78.28252333333333	75.85190333333334																ENSG00000143641	GALNT2	1.0
chr1	230153525.0	230154393.0				9.83902	153.27498500000002	150.550815																ENSG00000143641	GALNT2	1.0
chr1	230153653.0	230153831.0							2.6362	6.27184	4.14132													ENSG00000143641	GALNT2	1.0
chr1	230153709.0	230153861.0										2.64901	6.00414	3.85724										ENSG00000143641	GALNT2	1.0
chr1	230154244.0	230154458.0										2.50116	5.35079	3.14736										ENSG00000143641	GALNT2	1.0
chr1	230154454.0	230154797.0							4.0396	16.79505	14.25107													ENSG00000143641	GALNT2	1.0
chr1	230154529.0	230154679.0							2.14592	3.91012	2.09982													ENSG00000143641	GALNT2	1.0
chr1	230154531.0	230154690.0							2.37025	5.16003	3.16105													ENSG00000143641	GALNT2	1.0
chr1	230154540.0	230154734.0				1.99164	5.5746	3.87043																ENSG00000143641	GALNT2	1.0
chr1	230154562.0	230154722.0										2.39282	4.58807	2.61426										ENSG00000143641	GALNT2	1.0
chr1	230154582.0	230154766.0										2.37208	5.9369	3.80057										ENSG00000143641	GALNT2	1.0
chr1	230155940.0	230156090.0										2.10719	3.57987	1.75435										ENSG00000143641	GALNT2	1.0
chr1	230158088.0	230158320.0				2.17566	7.11108	5.33773																ENSG00000143641	GALNT2	1.0
chr1	230158089.0	230158313.0				2.21985	7.17274	5.34505																ENSG00000143641	GALNT2	1.0
chr1	230158116.0	230158315.0							2.28523	4.6085	2.69155													ENSG00000143641	GALNT2	1.0
chr1	230158135.0	230158339.0				2.30896	6.51399	4.66794																ENSG00000143641	GALNT2	1.0
chr1	230158515.0	230158994.0							2.84322	7.89346	5.63707													ENSG00000143641	GALNT2	1.0
chr1	230158544.0	230159143.0							2.51818	5.5835	3.57017													ENSG00000143641	GALNT2	1.0
chr1	230158801.0	230159095.0							3.37695	11.08025	8.66638													ENSG00000143641	GALNT2	1.0
chr1	230158835.0	230159152.0				2.27651	6.23174	4.44872																ENSG00000143641	GALNT2	1.0
chr1	230159538.0	230159758.0							3.51931	11.90245	9.46163													ENSG00000143641	GALNT2	1.0
chr1	230159538.0	230159844.0										2.79845	9.77064	7.21383										ENSG00000143641	GALNT2	1.0
chr1	230159555.0	230159763.0										2.54833	5.80399	3.55784										ENSG00000143641	GALNT2	1.0
chr1	230159575.0	230159734.0							2.05339	3.6017	1.80472													ENSG00000143641	GALNT2	1.0
chr1	230159925.0	230160109.0							2.10066	3.65956	1.8833													ENSG00000143641	GALNT2	1.0
chr1	230160216.0	230160431.0													2.35089	4.83633	2.75861							ENSG00000143641	GALNT2	1.0
chr1	230161018.0	230161168.0							2.13358	3.66201	1.87695													ENSG00000143641	GALNT2	1.0
chr1	230161145.0	230161556.0													2.67857	6.4252	3.89721							ENSG00000143641	GALNT2	1.0
chr1	230163252.0	230163466.0										2.45283	5.04929	3.00256										ENSG00000143641	GALNT2	1.0
chr1	230163252.0	230163552.0				6.63475	47.81818	45.53676																ENSG00000143641	GALNT2	1.0
chr1	230163257.0	230163527.0				4.84561	20.31772	18.15499																ENSG00000143641	GALNT2	1.0
chr1	230163262.0	230163541.0				6.12999	38.8134	36.48566																ENSG00000143641	GALNT2	1.0
chr1	230163775.0	230164020.0										2.51694	5.2605	3.09411										ENSG00000143641	GALNT2	1.0
chr1	230163820.0	230164020.0										3.23213	8.9824	6.62308										ENSG00000143641	GALNT2	1.0
chr1	230163826.0	230164161.0										2.30171	5.87516	3.74569										ENSG00000143641	GALNT2	1.0
chr1	230163840.0	230164058.0							2.25327	4.26455	2.39072													ENSG00000143641	GALNT2	1.0
chr1	230165639.0	230165816.0							2.19014	3.72768	1.93603													ENSG00000143641	GALNT2	1.0
chr1	230165691.0	230165900.0							2.68456	5.80412	3.70658													ENSG00000143641	GALNT2	1.0
chr1	230166446.0	230166632.0							2.72865	6.1101	4.04769													ENSG00000143641	GALNT2	1.0
chr1	230166467.0	230166709.0							4.13098	14.32254	11.81242													ENSG00000143641	GALNT2	1.0
chr1	230166558.0	230166716.0							2.38961	4.44736	2.4931													ENSG00000143641	GALNT2	1.0
chr1	230167186.0	230167774.0							4.0097249999999995	13.45216	10.99017													ENSG00000143641	GALNT2	1.0
chr1	230167216.0	230167888.0				6.41934	37.69911	35.38154																ENSG00000143641	GALNT2	1.0
chr1	230167225.0	230167866.0				7.60256	55.22709	52.89811																ENSG00000143641	GALNT2	1.0
chr1	230167352.0	230167532.0													2.32687	4.0087	2.07901							ENSG00000143641	GALNT2	1.0
chr1	230167352.0	230167807.0				5.92451	29.01852	26.74376																ENSG00000143641	GALNT2	1.0
chr1	230167382.0	230167874.0										3.04529	7.54526	5.277745										ENSG00000143641	GALNT2	1.0
chr1	230167398.0	230167812.0							2.992755	7.83473	5.61743													ENSG00000143641	GALNT2	1.0
chr1	230167398.0	230167824.0							3.857915	13.1698	10.823865													ENSG00000143641	GALNT2	1.0
chr1	230167409.0	230167856.0										2.50348	6.63747	4.38209										ENSG00000143641	GALNT2	1.0
chr1	230167582.0	230167802.0										2.32927	4.13993	2.18377										ENSG00000143641	GALNT2	1.0
chr1	230171419.0	230171610.0				2.77228	7.60731	5.81512																ENSG00000143641	GALNT2	1.0
chr1	230171454.0	230171616.0				2.88502	7.88042	6.02735																ENSG00000143641	GALNT2	1.0
chr1	230171460.0	230171618.0				3.32997	9.3318	7.38951																ENSG00000143641	GALNT2	1.0
chr1	230172138.0	230172300.0				2.16495	3.54531	1.88177																ENSG00000143641	GALNT2	1.0
chr1	230173189.0	230173552.0							4.32393	20.51818	17.87065													ENSG00000143641	GALNT2	1.0
chr1	230173207.0	230173655.0							5.7577	32.32544	29.51669													ENSG00000143641	GALNT2	1.0
chr1	230173217.0	230173689.0							6.05007	40.06153	37.31246													ENSG00000143641	GALNT2	1.0
chr1	230174233.0	230174407.0				3.02648	6.48609	4.64078																ENSG00000143641	GALNT2	1.0
chr1	230174608.0	230175422.0				3.1206	7.950990000000001	6.159784999999999																ENSG00000143641	GALNT2	1.0
chr1	230174669.0	230175454.0				3.24566	8.17411	6.30704																ENSG00000143641	GALNT2	1.0
chr1	230174834.0	230175093.0													2.84775	6.32117	3.8121							ENSG00000143641	GALNT2	1.0
chr1	230174882.0	230175477.0													2.90412	6.503055	3.915035							ENSG00000143641	GALNT2	1.0
chr1	230174888.0	230175121.0							2.27808	4.82101	2.83148													ENSG00000143641	GALNT2	1.0
chr1	230174976.0	230175414.0										2.18839	3.83196	1.92014										ENSG00000143641	GALNT2	1.0
chr1	230175054.0	230175445.0										2.17597	3.79352	1.98575										ENSG00000143641	GALNT2	1.0
chr1	230175938.0	230176088.0													2.44173	4.46829	2.3957							ENSG00000143641	GALNT2	1.0
chr1	230176874.0	230177025.0										2.48092	5.14204	3.08715										ENSG00000143641	GALNT2	1.0
chr1	230176875.0	230177025.0							2.3025	4.91119	2.93536													ENSG00000143641	GALNT2	1.0
chr1	230176875.0	230177061.0							2.79951	7.54565	5.30434													ENSG00000143641	GALNT2	1.0
chr1	230176901.0	230177434.0							7.48582	53.58507	50.70885													ENSG00000143641	GALNT2	1.0
chr1	230176911.0	230177414.0										4.695095	27.321905	24.661935										ENSG00000143641	GALNT2	1.0
chr1	230176926.0	230177434.0										4.550555	20.2528	17.830235										ENSG00000143641	GALNT2	1.0
chr1	230177155.0	230177432.0										9.12212	58.40162	55.25094										ENSG00000143641	GALNT2	1.0
chr1	230177168.0	230177434.0							8.62713	62.23555	59.09494													ENSG00000143641	GALNT2	1.0
chr1	230177180.0	230177340.0				3.19234	6.12144	4.2965																ENSG00000143641	GALNT2	1.0
chr1	230177180.0	230177374.0				2.82232	5.5445	3.84122							2.7115	5.72689	3.33198							ENSG00000143641	GALNT2	1.0
chr1	230177180.0	230177465.0							7.58255	51.08922	48.0339													ENSG00000143641	GALNT2	1.0
chr1	230177568.0	230177790.0													2.57848	5.01136	2.78761							ENSG00000143641	GALNT2	1.0
chr1	230178320.0	230178470.0				2.60316	3.86825	2.16857																ENSG00000143641	GALNT2	1.0
chr1	230185781.0	230186744.0				11.86379	158.06454499999998	155.31407000000002																ENSG00000143641	GALNT2	1.0
chr1	230185831.0	230186740.0				13.453995	239.512385	236.90732																ENSG00000143641	GALNT2	1.0
chr1	230186043.0	230186744.0				11.93339	132.682935	129.99865																ENSG00000143641	GALNT2	1.0
chr1	230186150.0	230186386.0													2.80187	5.31603	2.99547							ENSG00000143641	GALNT2	1.0
chr1	230186225.0	230186379.0							2.67459	4.49587	2.59053													ENSG00000143641	GALNT2	1.0
chr1	230186232.0	230186667.0										2.85909	5.46798	3.38427										ENSG00000143641	GALNT2	1.0
chr1	230187005.0	230187208.0							2.86944	5.317	3.26255													ENSG00000143641	GALNT2	1.0
chr1	230187058.0	230187310.0													2.7972	5.13216	2.92387							ENSG00000143641	GALNT2	1.0
chr1	230187107.0	230187546.0										2.48528	4.1728	2.27877										ENSG00000143641	GALNT2	1.0
chr1	230187172.0	230187914.0										2.736815	5.444585	3.2712600000000003										ENSG00000143641	GALNT2	1.0
chr1	230187190.0	230187541.0							2.49267	3.91002	2.09975													ENSG00000143641	GALNT2	1.0
chr1	230189153.0	230189331.0							2.83353	5.92585	3.81957													ENSG00000143641	GALNT2	1.0
chr1	230192011.0	230192200.0										2.01126	3.46056	1.65355										ENSG00000143641	GALNT2	1.0
chr1	230193310.0	230193460.0							2.18531	4.04064	2.2196													ENSG00000143641	GALNT2	1.0
chr1	230193866.0	230194024.0										2.12245	3.93438	2.06788										ENSG00000143641	GALNT2	1.0
chr1	230194069.0	230194558.0										2.07174	3.75985	1.85998										ENSG00000143641	GALNT2	1.0
chr1	230194234.0	230194504.0										2.14876	4.02463	2.14758										ENSG00000143641	GALNT2	1.0
chr1	230194670.0	230194939.0							2.74215	6.81993	4.70963													ENSG00000143641	GALNT2	1.0
chr1	230194750.0	230194935.0										2.45499	5.60554	3.48899										ENSG00000143641	GALNT2	1.0
chr1	230194789.0	230194979.0				2.4948	5.75334	4.03289																ENSG00000143641	GALNT2	1.0
chr1	230195475.0	230196168.0				2.64781	6.335395	4.5471699999999995																ENSG00000143641	GALNT2	1.0
chr1	230195762.0	230196288.0				2.58131	5.32042	3.53256																ENSG00000143641	GALNT2	1.0
chr1	230195767.0	230195951.0							2.51347	5.53582	3.52247													ENSG00000143641	GALNT2	1.0
chr1	230195843.0	230196201.0							2.56158	5.40649	3.34551													ENSG00000143641	GALNT2	1.0
chr1	230196520.0	230196746.0										2.46551	7.29929	4.96491										ENSG00000143641	GALNT2	1.0
chr1	230196566.0	230196998.0							2.255635	4.34841	2.46563													ENSG00000143641	GALNT2	1.0
chr1	230197245.0	230197537.0				2.26382	4.41655	2.73785																ENSG00000143641	GALNT2	1.0
chr1	230197864.0	230198235.0										1.99681	3.41202	1.61297										ENSG00000143641	GALNT2	1.0
chr1	230198410.0	230198657.0				2.36686	4.25019	2.53305																ENSG00000143641	GALNT2	1.0			1.0	0.0	intron_variant
chr1	230198467.0	230198674.0				2.94345	8.85006	7.01987																ENSG00000143641	GALNT2	1.0
chr1	230199280.0	230199432.0													2.67194	5.92309	3.45109							ENSG00000143641	GALNT2	1.0
chr1	230200362.0	230200666.0													2.77512	6.60156	3.99044							ENSG00000143641	GALNT2	1.0
chr1	230200407.0	230200774.0				2.45545	5.74441	4.02416																ENSG00000143641	GALNT2	1.0
chr1	230202993.0	230203348.0										2.428795	4.4412199999999995	2.50688										ENSG00000143641	GALNT2	1.0
chr1	230203037.0	230203272.0													2.46223	4.52765	2.48989							ENSG00000143641	GALNT2	1.0
chr1	230203037.0	230203365.0							2.74689	5.16892	3.1788													ENSG00000143641	GALNT2	1.0
chr1	230203101.0	230203359.0							2.8691	6.03029	3.91672													ENSG00000143641	GALNT2	1.0
chr1	230203135.0	230203508.0													2.86533	6.19767	3.68264							ENSG00000143641	GALNT2	1.0
chr1	230204847.0	230205056.0							3.0656	6.79518	4.59963													ENSG00000143641	GALNT2	1.0
chr1	230204860.0	230205039.0													2.37422	4.14262	2.18703							ENSG00000143641	GALNT2	1.0
chr1	230204906.0	230205244.0				3.13043	9.22457	7.32853																ENSG00000143641	GALNT2	1.0
chr1	230204906.0	230205246.0				2.79951	7.54565	5.75472																ENSG00000143641	GALNT2	1.0
chr1	230205623.0	230205872.0							2.73616	5.14006	3.09964													ENSG00000143641	GALNT2	1.0
chr1	230207667.0	230207850.0							2.96209	6.4885	4.39369													ENSG00000143641	GALNT2	1.0
chr1	230208245.0	230208766.0							2.87446	6.257255	4.123695													ENSG00000143641	GALNT2	1.0
chr1	230208312.0	230208510.0							2.91693	5.98661	3.93085													ENSG00000143641	GALNT2	1.0
chr1	230208360.0	230208510.0													2.4974	4.91275	2.80222							ENSG00000143641	GALNT2	1.0
chr1	230208931.0	230210086.0				3.45461	11.574046666666666	9.669043333333333																ENSG00000143641	GALNT2	1.0
chr1	230209129.0	230209577.0										2.46154	4.24948	2.34654										ENSG00000143641	GALNT2	1.0
chr1	230209269.0	230209437.0													2.4236	4.54989	2.52624							ENSG00000143641	GALNT2	1.0
chr1	230209394.0	230209593.0							2.52583	4.71085	2.75383													ENSG00000143641	GALNT2	1.0
chr1	230209511.0	230210086.0				7.89793	38.162	35.79282																ENSG00000143641	GALNT2	1.0
chr1	230209685.0	230210091.0				8.99711	66.93636	64.5408																ENSG00000143641	GALNT2	1.0
chr1	230209705.0	230209924.0							2.71547	5.41163	3.36638													ENSG00000143641	GALNT2	1.0
chr1	230209735.0	230210064.0										2.11082	4.49878	2.62942										ENSG00000143641	GALNT2	1.0
chr1	230210734.0	230211351.0				2.32794	4.26025	2.5886																ENSG00000143641	GALNT2	1.0
chr1	230211056.0	230211349.0							2.73082	5.12569	3.08639													ENSG00000143641	GALNT2	1.0
chr1	230211081.0	230211362.0										3.15856	7.0667	4.82176										ENSG00000143641	GALNT2	1.0
chr1	230211180.0	230211391.0										2.93696	9.37774	6.84253										ENSG00000143641	GALNT2	1.0
chr1	230211194.0	230211407.0										2.76442	5.55285	3.33012										ENSG00000143641	GALNT2	1.0
chr1	230211257.0	230211453.0							2.79465	5.63957	3.57596													ENSG00000143641	GALNT2	1.0
chr1	230211257.0	230211468.0													2.62707	5.15421	2.90512							ENSG00000143641	GALNT2	1.0
chr1	230212118.0	230212270.0										2.51386	6.39637	4.18704										ENSG00000143641	GALNT2	1.0
chr1	230212118.0	230212325.0										3.0094	6.43713	4.24358										ENSG00000143641	GALNT2	1.0
chr1	230212122.0	230212272.0													2.8691	6.03029	3.57549							ENSG00000143641	GALNT2	1.0
chr1	230212143.0	230212325.0							2.73292	5.29667	3.2609													ENSG00000143641	GALNT2	1.0
chr1	230212158.0	230212325.0										2.70769	5.22619	3.06344										ENSG00000143641	GALNT2	1.0
chr1	230212481.0	230212690.0										2.25455	4.96598	3.00224										ENSG00000143641	GALNT2	1.0
chr1	230215137.0	230215360.0				4.72155	15.79956	13.82714																ENSG00000143641	GALNT2	1.0
chr1	230215142.0	230215332.0				3.80435	9.64303	7.73273																ENSG00000143641	GALNT2	1.0
chr1	230215142.0	230215358.0				4.31869	11.38403	9.38705																ENSG00000143641	GALNT2	1.0
chr1	230215142.0	230215360.0							2.9872	5.80387	3.69539													ENSG00000143641	GALNT2	1.0
chr1	230216474.0	230216633.0										2.62976	4.54183	2.57261										ENSG00000143641	GALNT2	1.0
chr1	230216489.0	230216736.0							2.84218	5.07195	3.0882													ENSG00000143641	GALNT2	1.0
chr1	230217240.0	230217621.0							2.40249	3.4323	1.65582													ENSG00000143641	GALNT2	1.0
chr1	230217289.0	230217536.0							2.88	4.98599	3.02914													ENSG00000143641	GALNT2	1.0
chr1	230217334.0	230217538.0				2.7515	4.34902	2.62742																ENSG00000143641	GALNT2	1.0
chr1	230217334.0	230217598.0							2.84495	5.25453	3.2222													ENSG00000143641	GALNT2	1.0
chr1	230218151.0	230218559.0													3.00214	6.03368	3.57549							ENSG00000143641	GALNT2	1.0
chr1	230218266.0	230218490.0							2.59928	4.31287	2.42692													ENSG00000143641	GALNT2	1.0
chr1	230218286.0	230218614.0										2.82575	4.8578	2.85655										ENSG00000143641	GALNT2	1.0
chr1	230218768.0	230218971.0				3.52847	7.39746	5.51929																ENSG00000143641	GALNT2	1.0
chr1	230218768.0	230219672.0							2.6393	4.41033	2.51397													ENSG00000143641	GALNT2	1.0
chr1	230219312.0	230219703.0										2.58237	5.92533	3.7902										ENSG00000143641	GALNT2	1.0
chr1	230219320.0	230219629.0										3.50343	7.57058	5.28822										ENSG00000143641	GALNT2	1.0
chr1	230219327.0	230219780.0													2.53757	4.30715	2.26352							ENSG00000143641	GALNT2	1.0
chr1	230219360.0	230219693.0							4.33437	11.12416	8.82987													ENSG00000143641	GALNT2	1.0
chr1	230219405.0	230219634.0				3.27073	7.38954	5.60187																ENSG00000143641	GALNT2	1.0
chr1	230219405.0	230219718.0				2.82318	5.02513	3.30672																ENSG00000143641	GALNT2	1.0
chr1	230219411.0	230219687.0													3.89262	10.16639	6.76068							ENSG00000143641	GALNT2	1.0
chr1	230220430.0	230220824.0				2.860785	5.128349999999999	3.39528																ENSG00000143641	GALNT2	1.0			1.0	0.0
chr1	230220448.0	230220648.0							3.00136	6.03161	3.91786													ENSG00000143641	GALNT2	1.0			1.0	0.0
chr1	230220474.0	230220721.0				2.87824	5.69795	3.97906																ENSG00000143641	GALNT2	1.0			1.0	0.0
chr1	230220537.0	230220829.0										2.43746	4.04915	2.10591										ENSG00000143641	GALNT2	1.0
chr1	230220619.0	230220834.0										2.25094	4.48883	2.62061										ENSG00000143641	GALNT2	1.0
chr1	230222732.0	230222971.0				4.84068	15.51221	13.54289																ENSG00000143641	GALNT2	1.0
chr1	230222745.0	230222985.0				5.37262	14.88283	12.81344																ENSG00000143641	GALNT2	1.0
chr1	230222806.0	230222975.0				4.06533	10.10255	8.1778																ENSG00000143641	GALNT2	1.0
chr1	230224712.0	230224916.0													3.27506	7.18545	4.42248							ENSG00000143641	GALNT2	1.0
chr1	230224712.0	230224959.0										2.35586	3.83648	1.92354										ENSG00000143641	GALNT2	1.0
chr1	230224722.0	230224900.0													2.57714	4.25874	2.27398							ENSG00000143641	GALNT2	1.0
chr1	230225299.0	230226362.0										2.98329	6.5517	4.20662										ENSG00000143641	GALNT2	1.0
chr1	230225307.0	230225709.0										3.55819	7.95279	5.65168										ENSG00000143641	GALNT2	1.0
chr1	230225321.0	230226083.0							2.65684	4.45289	2.501435													ENSG00000143641	GALNT2	1.0
chr1	230225410.0	230225678.0										3.42751	10.59732	7.98317										ENSG00000143641	GALNT2	1.0
chr1	230225435.0	230225665.0							3.37243	7.22793	5.00888													ENSG00000143641	GALNT2	1.0
chr1	230225435.0	230225977.0													3.27506	7.18545	4.42248							ENSG00000143641	GALNT2	1.0
chr1	230225468.0	230226015.0							2.42696	3.48601	1.71883													ENSG00000143641	GALNT2	1.0
chr1	230226542.0	230226732.0													2.75672	5.02778	2.83945							ENSG00000143641	GALNT2	1.0
chr1	230229375.0	230229789.0				3.76419	8.75076	6.86448																ENSG00000143641	GALNT2	1.0
chr1	230229417.0	230229699.0				3.40156	7.98737	6.18																ENSG00000143641	GALNT2	1.0
chr1	230229421.0	230229697.0										2.8181	7.44509	5.0983										ENSG00000143641	GALNT2	1.0
chr1	230229987.0	230230195.0													3.47247	8.19127	5.28557							ENSG00000143641	GALNT2	1.0
chr1	230230235.0	230230609.0							2.526725	4.93324	2.95126													ENSG00000143641	GALNT2	1.0
chr1	230230393.0	230230609.0										2.5522	4.78636	2.67192										ENSG00000143641	GALNT2	1.0
chr1	230230683.0	230231139.0										2.58844	6.09783	3.91889										ENSG00000143641	GALNT2	1.0
chr1	230231293.0	230231524.0				4.84068	15.51221	13.54289																ENSG00000143641	GALNT2	1.0
chr1	230231333.0	230231503.0				2.60316	3.86825	2.16857																ENSG00000143641	GALNT2	1.0
chr1	230231343.0	230231589.0				3.15069	6.63355	4.82921																ENSG00000143641	GALNT2	1.0
chr1	230231751.0	230231992.0				4.31736	12.59102	10.67245																ENSG00000143641	GALNT2	1.0
chr1	230231799.0	230231962.0				4.27292	11.85478	9.88937																ENSG00000143641	GALNT2	1.0
chr1	230232400.0	230232737.0							7.12617	33.3426	30.66701													ENSG00000143641	GALNT2	1.0
chr1	230232469.0	230232732.0							5.60254	24.08069	21.36994													ENSG00000143641	GALNT2	1.0
chr1	230232469.0	230232827.0							7.52566	37.28913	34.41563													ENSG00000143641	GALNT2	1.0
chr1	230232522.0	230232672.0													2.457	4.23729	2.26315							ENSG00000143641	GALNT2	1.0
chr1	230234677.0	230234854.0							3.67299	10.01365	7.6612													ENSG00000143641	GALNT2	1.0
chr1	230234721.0	230234972.0													2.62431	4.52804	2.48989							ENSG00000143641	GALNT2	1.0
chr1	230235321.0	230235507.0													3.04434	6.34188	3.82875							ENSG00000143641	GALNT2	1.0
chr1	230235340.0	230235492.0							2.66358	5.26091	3.22799													ENSG00000143641	GALNT2	1.0
chr1	230235912.0	230236305.0				4.0557	11.20568	9.31528																ENSG00000143641	GALNT2	1.0
chr1	230235980.0	230236551.0													2.57714	4.25874	2.27398							ENSG00000143641	GALNT2	1.0			1.0	0.0	intron_variant
chr1	230236018.0	230236309.0										3.89549	13.41676	10.67805										ENSG00000143641	GALNT2	1.0
chr1	230236023.0	230236283.0										4.21875	10.51532	8.09239										ENSG00000143641	GALNT2	1.0
chr1	230236033.0	230236516.0				2.776705	4.417015	2.679435																ENSG00000143641	GALNT2	1.0			1.0	0.0	intron_variant
chr1	230236040.0	230236305.0													3.00214	6.03368	3.57549							ENSG00000143641	GALNT2	1.0
chr1	230236045.0	230236231.0				3.31249	6.8497	5.03051																ENSG00000143641	GALNT2	1.0
chr1	230236045.0	230236305.0							3.33547	7.79548	5.5363													ENSG00000143641	GALNT2	1.0
chr1	230236157.0	230236312.0													2.67113	4.80522	2.61746							ENSG00000143641	GALNT2	1.0
chr1	230236404.0	230236649.0													2.53757	4.30715	2.26352							ENSG00000143641	GALNT2	1.0			1.0	0.0	intron_variant
chr1	230237077.0	230237549.0				4.06533	10.10255	8.1778																ENSG00000143641	GALNT2	1.0
chr1	230237144.0	230237402.0				3.27073	7.38954	5.60187																ENSG00000143641	GALNT2	1.0
chr1	230237979.0	230238194.0							3.20332	6.14818	4.00148													ENSG00000143641	GALNT2	1.0
chr1	230238011.0	230238211.0													2.86567	5.4854	3.17998							ENSG00000143641	GALNT2	1.0
chr1	230238057.0	230238246.0										2.56158	5.40649	3.35835										ENSG00000143641	GALNT2	1.0
chr1	230243137.0	230243513.0													2.59572	4.60701	2.57296							ENSG00000143641	GALNT2	1.0
chr1	230243180.0	230243528.0										2.746	5.66657	3.43321										ENSG00000143641	GALNT2	1.0
chr1	230243180.0	230243560.0							3.20466	6.57016	4.39937													ENSG00000143641	GALNT2	1.0
chr1	230243210.0	230243518.0										3.05132	6.16536	3.98944										ENSG00000143641	GALNT2	1.0
chr1	230243274.0	230243558.0										2.71047	7.02948	4.73774										ENSG00000143641	GALNT2	1.0
chr1	230243281.0	230243546.0							2.57627	4.40601	2.51015													ENSG00000143641	GALNT2	1.0
chr1	230243281.0	230243714.0							2.48175	3.88409	2.07652													ENSG00000143641	GALNT2	1.0
chr1	230243281.0	230243958.0				2.86079	5.11766	3.38298																ENSG00000143641	GALNT2	1.0
chr1	230243356.0	230243976.0				3.2052533333333333	7.275873333333333	5.508240000000001																ENSG00000143641	GALNT2	1.0
chr1	230244362.0	230244650.0										2.33161	3.64836	1.8592										ENSG00000143641	GALNT2	1.0
chr1	230244713.0	230244863.0							2.36128	3.97834	2.16436													ENSG00000143641	GALNT2	1.0
chr1	230245756.0	230245954.0										2.93816	9.75336	7.19755										ENSG00000143641	GALNT2	1.0
chr1	230245786.0	230245961.0													2.93454	6.59122	3.9624							ENSG00000143641	GALNT2	1.0
chr1	230245799.0	230245966.0													2.64271	5.51302	3.20293							ENSG00000143641	GALNT2	1.0
chr1	230246085.0	230246239.0										2.23653	5.12325	3.11994										ENSG00000143641	GALNT2	1.0
chr1	230246602.0	230246828.0							2.67627	5.77753	3.68192													ENSG00000143641	GALNT2	1.0
chr1	230247165.0	230247380.0													2.81081	6.20518	3.6942							ENSG00000143641	GALNT2	1.0
chr1	230248025.0	230248232.0				2.45637	4.09812	2.38785																ENSG00000143641	GALNT2	1.0
chr1	230248052.0	230248202.0				2.91545	6.34883	4.55261																ENSG00000143641	GALNT2	1.0
chr1	230248333.0	230248503.0							2.41758	4.39816	2.51256													ENSG00000143641	GALNT2	1.0
chr1	230248342.0	230248543.0				2.75772	5.19796	3.41437																ENSG00000143641	GALNT2	1.0
chr1	230249790.0	230249985.0							3.01237	7.21562	5.07769													ENSG00000143641	GALNT2	1.0
chr1	230249861.0	230250316.0										2.51704	4.97324	2.95408										ENSG00000143641	GALNT2	1.0
chr1	230249861.0	230250381.0				2.85375	5.98527	4.2585																ENSG00000143641	GALNT2	1.0
chr1	230249882.0	230250186.0													2.63019	5.47391	3.12053							ENSG00000143641	GALNT2	1.0
chr1	230249991.0	230250327.0				3.06122	6.58533	4.78233																ENSG00000143641	GALNT2	1.0
chr1	230250121.0	230250307.0							2.65487	5.39323	3.33327													ENSG00000143641	GALNT2	1.0
chr1	230250172.0	230250322.0				2.84746	5.43719	3.64525																ENSG00000143641	GALNT2	1.0
chr1	230252160.0	230252312.0													2.39708	4.46993	2.39691							ENSG00000143641	GALNT2	1.0
chr1	230254199.0	230254543.0							2.75545	5.69474	3.65495													ENSG00000143641	GALNT2	1.0
chr1	230254201.0	230254577.0										2.18545	5.12784	3.11994										ENSG00000143641	GALNT2	1.0
chr1	230254246.0	230254396.0				2.64817	4.90195	3.23142																ENSG00000143641	GALNT2	1.0
chr1	230254246.0	230254439.0										2.3369	4.41271	2.49059										ENSG00000143641	GALNT2	1.0
chr1	230254258.0	230254585.0							2.39708	4.46993	2.56722													ENSG00000143641	GALNT2	1.0
chr1	230254311.0	230254549.0													3.59712	10.75067	7.23227							ENSG00000143641	GALNT2	1.0
chr1	230254368.0	230254585.0										2.6601	5.88383	3.6165										ENSG00000143641	GALNT2	1.0
chr1	230254927.0	230255485.0										2.660385	5.84751	3.66573										ENSG00000143641	GALNT2	1.0
chr1	230255052.0	230255202.0													2.40275	4.22292	2.25228							ENSG00000143641	GALNT2	1.0
chr1	230255184.0	230255468.0										3.04143	7.50504	5.22588										ENSG00000143641	GALNT2	1.0
chr1	230255256.0	230255479.0				2.74637	4.50291	2.75898																ENSG00000143641	GALNT2	1.0
chr1	230255262.0	230255701.0							2.39144	3.92947	2.11749													ENSG00000143641	GALNT2	1.0
chr1	230255379.0	230255689.0													2.64609	5.36671	3.06177							ENSG00000143641	GALNT2	1.0
chr1	230255601.0	230255768.0							2.35823	4.09746	2.20786													ENSG00000143641	GALNT2	1.0
chr1	230256944.0	230257414.0				2.71022	4.58182	2.88111																ENSG00000143641	GALNT2	1.0
chr1	230257006.0	230257156.0				2.90102	4.85513	3.09729							2.49151	4.61216	2.55732							ENSG00000143641	GALNT2	1.0
chr1	230257038.0	230257779.0				3.40156	7.98737	6.18																ENSG00000143641	GALNT2	1.0
chr1	230257042.0	230257358.0										2.41909	6.40397	4.19382										ENSG00000143641	GALNT2	1.0
chr1	230257244.0	230257552.0							2.39453	4.19981	2.29945													ENSG00000143641	GALNT2	1.0
chr1	230257407.0	230257633.0													3.19338	7.58598	4.75528							ENSG00000143641	GALNT2	1.0
chr1	230259583.0	230259734.0													2.4447	4.34053	2.29076							ENSG00000143641	GALNT2	1.0
chr1	230262328.0	230262500.0							2.14041	3.89182	2.0566													ENSG00000143641	GALNT2	1.0
chr1	230263009.0	230263277.0													2.6971	5.84426	3.47376							ENSG00000143641	GALNT2	1.0
chr1	230263054.0	230263398.0				3.21199	8.27634	6.46347																ENSG00000143641	GALNT2	1.0
chr1	230263074.0	230263224.0							2.19334	4.28681	2.37717													ENSG00000143641	GALNT2	1.0
chr1	230263081.0	230264151.0							2.731783333333333	7.442336666666667	5.363266666666667													ENSG00000143641	GALNT2	1.0
chr1	230263337.0	230263495.0							2.21519	4.47564	2.51749													ENSG00000143641	GALNT2	1.0
chr1	230263573.0	230263970.0							3.01091	9.51908	7.18205													ENSG00000143641	GALNT2	1.0
chr1	230263627.0	230263882.0							2.75192	7.3575	5.13169													ENSG00000143641	GALNT2	1.0
chr1	230265327.0	230265504.0										1.9802	3.61666	1.83179										ENSG00000143641	GALNT2	1.0
chr1	230267435.0	230267659.0				2.15736	4.89935	3.18595																ENSG00000143641	GALNT2	1.0
chr1	230267440.0	230267655.0							2.17096	4.7438	2.78342													ENSG00000143641	GALNT2	1.0
chr1	230267468.0	230267651.0										1.96312	3.97673	2.10527										ENSG00000143641	GALNT2	1.0
chr1	230267505.0	230267717.0										2.27351	5.27613	3.10795										ENSG00000143641	GALNT2	1.0
chr1	230268261.0	230268491.0										2.6487	10.53784	7.92642										ENSG00000143641	GALNT2	1.0
chr1	230268273.0	230268423.0							1.98358	3.71615	1.93336													ENSG00000143641	GALNT2	1.0
chr1	230268273.0	230269112.0							2.56565	7.230065	5.102025													ENSG00000143641	GALNT2	1.0
chr1	230268283.0	230269244.0				5.70927	37.82635333333334	35.61240333333333																ENSG00000143641	GALNT2	1.0
chr1	230268283.0	230269246.0				8.061335	89.07499	86.60716000000001																ENSG00000143641	GALNT2	1.0
chr1	230268438.0	230269303.0				5.466603333333334	40.37149333333334	38.11757666666667																ENSG00000143641	GALNT2	1.0
chr1	230268530.0	230269144.0							3.4931933333333336	15.482883333333334	13.037246666666666													ENSG00000143641	GALNT2	1.0
chr1	230268532.0	230269144.0										2.971565	11.50647	9.08902										ENSG00000143641	GALNT2	1.0
chr1	230268670.0	230269127.0							2.914625	9.19488	6.861655000000001													ENSG00000143641	GALNT2	1.0
chr1	230268718.0	230269024.0													2.48337	5.43065	3.11395							ENSG00000143641	GALNT2	1.0
chr1	230268750.0	230269117.0										2.198475	6.60909	4.41443										ENSG00000143641	GALNT2	1.0
chr1	230268860.0	230269071.0													3.27238	9.34345	6.30698							ENSG00000143641	GALNT2	1.0
chr1	230268874.0	230269105.0										3.08748	10.84974	8.26358										ENSG00000143641	GALNT2	1.0
chr1	230270270.0	230270498.0										2.26969	5.37779	3.17183										ENSG00000143641	GALNT2	1.0
chr1	230270300.0	230270730.0										2.37397	6.297325	4.1335999999999995										ENSG00000143641	GALNT2	1.0
chr1	230270520.0	230270682.0										2.41299	8.35516	5.90777										ENSG00000143641	GALNT2	1.0
chr1	230270988.0	230271263.0										3.34756	13.41381	10.74814										ENSG00000143641	GALNT2	1.0
chr1	230271006.0	230271180.0				2.02387	4.77807	3.11175																ENSG00000143641	GALNT2	1.0
chr1	230271035.0	230271301.0							2.26549	5.12597	3.13868													ENSG00000143641	GALNT2	1.0
chr1	230271047.0	230271270.0										2.58243	9.96507	7.3892										ENSG00000143641	GALNT2	1.0
chr1	230271110.0	230271305.0													2.35397	4.84696	2.69399							ENSG00000143641	GALNT2	1.0
chr1	230271706.0	230271867.0													2.27273	4.44668	2.37838							ENSG00000143641	GALNT2	1.0
chr1	230274882.0	230275331.0							2.96785	8.57701	6.27385													ENSG00000143641	GALNT2	1.0
chr1	230274937.0	230275331.0							2.40124	5.53628	3.46526													ENSG00000143641	GALNT2	1.0
chr1	230274945.0	230275331.0										2.14669	4.43622	2.40008										ENSG00000143641	GALNT2	1.0
chr1	230275051.0	230275741.0										2.44081	8.25424	5.81381										ENSG00000143641	GALNT2	1.0
chr1	230275124.0	230275701.0													2.82392	7.64166	4.80133							ENSG00000143641	GALNT2	1.0
chr1	230275552.0	230275736.0													2.93464	7.8876	5.04099							ENSG00000143641	GALNT2	1.0
chr1	230275628.0	230275825.0							2.0816	3.69598	1.90731													ENSG00000143641	GALNT2	1.0
chr1	230276494.0	230276745.0				3.31374	8.83337	6.90122																ENSG00000143641	GALNT2	1.0
chr1	230277320.0	230277583.0				3.05029	9.10342	7.20982																ENSG00000143641	GALNT2	1.0
chr1	230277380.0	230277607.0				2.39252	5.63322	3.92736																ENSG00000143641	GALNT2	1.0
chr1	230278579.0	230278920.0				2.51671	6.12132	4.39091																ENSG00000143641	GALNT2	1.0
chr1	230279295.0	230279453.0				2.33736	5.16435	3.4784																ENSG00000143641	GALNT2	1.0
chr1	230279303.0	230279474.0										2.43796	5.27118	3.20486										ENSG00000143641	GALNT2	1.0
chr1	230280389.0	230281404.0				2.596845	6.523555	4.724164999999999																ENSG00000143641	GALNT2	1.0
chr1	230280466.0	230280639.0													2.41465	5.322	3.1005							ENSG00000143641	GALNT2	1.0
chr1	230280489.0	230280770.0										2.05209	3.69205	1.84006										ENSG00000143641	GALNT2	1.0
chr1	230280901.0	230281683.0				2.24893	4.71304	3.04893																ENSG00000143641	GALNT2	1.0
chr1	230280943.0	230281430.0							2.36189	5.27808	3.29277													ENSG00000143641	GALNT2	1.0
chr1	230280963.0	230281559.0							2.81237	7.76942	5.51832													ENSG00000143641	GALNT2	1.0
chr1	230281001.0	230281514.0							2.445855	5.405855	3.44264													ENSG00000143641	GALNT2	1.0
chr1	230281009.0	230281294.0				2.33148	4.27102	2.55303																ENSG00000143641	GALNT2	1.0
chr1	230281045.0	230281476.0										2.53371	6.0423	3.89257										ENSG00000143641	GALNT2	1.0
chr1	230281076.0	230281238.0													2.32358	4.74178	2.682							ENSG00000143641	GALNT2	1.0
chr1	230281093.0	230281430.0										2.20949	4.34359	2.31886										ENSG00000143641	GALNT2	1.0
chr1	230281131.0	230281337.0										2.34632	7.70096	5.3165										ENSG00000143641	GALNT2	1.0
chr1	230281329.0	230281673.0													2.6087	6.17177	3.66697							ENSG00000143641	GALNT2	1.0
chr1	230281539.0	230281708.0										1.93148	4.56836	2.6895										ENSG00000143641	GALNT2	1.0
chr1	230281554.0	230281713.0				3.0083	7.39459	5.51651																ENSG00000143641	GALNT2	1.0
chr1	230281563.0	230281713.0							2.3819	5.33217	3.29353													ENSG00000143641	GALNT2	1.0
chr1	230281570.0	230281761.0										2.5498	6.25	4.06865										ENSG00000143641	GALNT2	1.0
chr1	230285300.0	230285485.0										1.88293	4.6148	2.72977
chr1	230286166.0	230286936.0							2.06795	3.93931	2.12625
chr1	230286550.0	230286740.0										2.0732	5.97368	3.83336
chr1	230286580.0	230286746.0													3.13879	8.43982	5.37465
chr1	230286916.0	230287208.0										1.92913	4.87581	2.92341
chr1	230287407.0	230287688.0							2.19469	4.73053	2.79279
chr1	230287431.0	230288237.0				2.254266666666666	3.998043333333334	2.2991333333333333
chr1	230287492.0	230288190.0				2.33757	5.66407	3.95732
chr1	230287884.0	230288190.0				2.7252650000000003	7.275565	5.4437
chr1	230288004.0	230288209.0										2.69974	7.63528	5.3496
chr1	230288045.0	230288314.0										2.12443	4.1459	2.18916
chr1	230288075.0	230288331.0							2.54728	6.38676	4.23124
chr1	230288514.0	230288682.0							2.13132	4.4797	2.58724
chr1	230288604.0	230289021.0													2.62443	6.0745	3.5789
chr1	230288608.0	230288989.0				2.37624	5.31089	3.56936
chr1	230288740.0	230289016.0							2.44461	5.83893	3.73883
chr1	230288871.0	230289021.0							2.07756	4.16882	2.3032
chr1	230290142.0	230290429.0										2.0611	3.91419	2.06466
chr1	230290178.0	230290471.0										2.3282	5.25358	3.08812
chr1	230290285.0	230290515.0										2.95693	14.68765	11.90626
chr1	230291845.0	230292132.0										2.12598	4.04908	2.10591
chr1	230291948.0	230292199.0				2.36822	5.40879	3.70964
chr1	230292771.0	230293090.0													2.58368	4.87613	2.71703
chr1	230292792.0	230292950.0										2.47706	5.26897	3.20291
chr1	230292818.0	230293241.0				2.45678	5.19989	3.50701
chr1	230293774.0	230294351.0										2.4296	4.43308	2.49176
chr1	230293795.0	230293973.0										2.38219	4.42491	2.38966
chr1	230293853.0	230294163.0										2.82043	9.53857	6.99422
chr1	230294997.0	230295322.0													2.69403	5.02642	2.85927
chr1	230295905.0	230296102.0										2.47989	6.6748	4.4159
chr1	230295912.0	230296173.0							2.22976	3.95961	2.08464
chr1	230299217.0	230299523.0													3.69881	9.33525	6.29932
chr1	230299217.0	230299590.0							3.17623	8.36468	6.08127
chr1	230299385.0	230299640.0							2.76316	5.21256	3.21965
chr1	230300066.0	230300641.0										2.96479	6.30865	4.12326
chr1	230300075.0	230300591.0							2.82962	5.88142	3.816215
chr1	230300257.0	230301269.0										2.507495	4.75198	2.675385
chr1	230300407.0	230300598.0							2.61888	4.5143	2.59286
chr1	230300481.0	230300659.0													2.92148	6.18315	3.69837
chr1	230300829.0	230301207.0													2.72784	5.28249	3.06848
chr1	230300849.0	230301048.0													2.53757	4.30715	2.26352
chr1	230300896.0	230301262.0										2.228	4.74854	2.81257
chr1	230300923.0	230301277.0							2.738205	5.07261	3.1372649999999997
chr1	230300975.0	230301332.0							2.45248	4.22513	2.34833
chr1	230301384.0	230301593.0										2.25734	3.69385	1.84006
chr1	230301384.0	230301671.0							2.53456	4.73587	2.75393
chr1	230301408.0	230301615.0										2.54491	6.52357	4.3012
chr1	230301422.0	230301572.0							2.68456	4.84032	2.89453
chr1	230301425.0	230301733.0							2.80866	5.85251	3.75162
chr1	230301815.0	230302226.0				6.94006	40.16986	37.94401
chr1	230301841.0	230302201.0										2.16061	4.48985	2.62155
chr1	230301879.0	230302232.0				7.98879	34.31826	31.98702
chr1	230301893.0	230302241.0				6.39318	30.08751	27.84764
chr1	230301988.0	230302243.0							3.06296	7.1819	4.96753
chr1	230302035.0	230302290.0										2.99401	6.58357	4.38051
chr1	230303023.0	230303278.0													3.90456	12.09684	8.36462
chr1	230303604.0	230304003.0													2.55403	5.38186	3.14941
chr1	230303723.0	230304046.0				2.31696	7.52775	5.73721
chr1	230303803.0	230304020.0				1.98895	4.34726	2.6717
chr1	230307305.0	230307520.0				3.109	18.97891	16.96074
chr1	230307315.0	230307502.0				2.76936	12.47312	10.49313
chr1	230307315.0	230307511.0				2.5876	8.80046	6.869
chr1	230307753.0	230308456.0				5.986865	75.02707000000001	72.68766																								0.00522	1.0
chr1	230308021.0	230308442.0				10.34115	126.40327	123.50629
chr1	230308027.0	230308456.0				10.1499	178.43822	175.62141
chr1	230308130.0	230308384.0													3.02691	7.06881	4.35292
chr1	230308525.0	230308780.0													2.746	5.66657	3.30533
chr1	230308552.0	230308778.0										2.13552	3.97925	2.10745
chr1	230308602.0	230308899.0							2.47901	5.83442	3.73491
chr1	230308631.0	230309137.0							2.50587	5.155255	3.20878
chr1	230308829.0	230309077.0										2.00297	3.61136	1.78086
chr1	230308905.0	230309059.0							2.18083	3.9172	2.0566
chr1	230309710.0	230309958.0										2.29968	5.26324	3.09662
chr1	230309795.0	230310033.0										2.97521	8.60667	6.26882
chr1	230309877.0	230310032.0							2.11437	3.50063	1.73197
chr1	230310389.0	230310877.0				8.59838	112.80249	110.01086
chr1	230310391.0	230310718.0													2.42354	4.28129	2.29196
chr1	230310391.0	230310885.0				9.85275	169.00122	166.21242
chr1	230310422.0	230310877.0				8.70699	97.67073	94.90731
chr1	230310422.0	230310885.0							3.56112	11.10603	8.81218
chr1	230310423.0	230310885.0							2.71977	7.110055	4.94278
chr1	230310480.0	230310874.0										7.04501	46.8392	43.80371
chr1	230310487.0	230310875.0										5.9796	38.826	35.74782
chr1	230310505.0	230310885.0							3.40594	11.88588	9.44552
chr1	230310548.0	230310793.0										3.44456	16.92104	14.07818
chr1	230310579.0	230310751.0													2.38961	4.44736	2.37878
chr1	230311092.0	230311285.0										2.27754	6.47224	4.25511
chr1	230311098.0	230311296.0										2.43233	5.65582	3.53546
chr1	230311125.0	230311291.0							2.07668	3.77688	1.95871
chr1	230311135.0	230311319.0							2.08655	3.90923	2.1038
chr1	230314224.0	230314454.0							2.79661	7.36262	5.2188
chr1	230315218.0	230315368.0				1.97177	4.94758	3.27553																ENSG00000177614	PGBD5	1.0
chr1	230316828.0	230317050.0										2.33431	4.90364	2.89782										ENSG00000177614	PGBD5	1.0
chr1	230316832.0	230317317.0										2.29158	4.87091	2.74738										ENSG00000177614	PGBD5	1.0
chr1	230316887.0	230317231.0							2.43112	5.51653	3.46264													ENSG00000177614	PGBD5	1.0
chr1	230316927.0	230317094.0				2.22563	4.62648	2.92392																ENSG00000177614	PGBD5	1.0
chr1	230316997.0	230317186.0							2.46679	5.09544	3.1102													ENSG00000177614	PGBD5	1.0
chr1	230317183.0	230317386.0										2.15274	5.71608	3.60418										ENSG00000177614	PGBD5	1.0
chr1	230317220.0	230317487.0							2.11985	3.92547	2.0566													ENSG00000177614	PGBD5	1.0
chr1	230317440.0	230317677.0													2.34719	4.44505	2.44324							ENSG00000177614	PGBD5	1.0
chr1	230317499.0	230317701.0										2.1827	4.24936	2.34654										ENSG00000177614	PGBD5	1.0
chr1	230317609.0	230318928.0				3.5777675	14.097265	12.13164																ENSG00000177614	PGBD5	1.0
chr1	230317819.0	230317994.0							2.44246	5.01496	3.05614													ENSG00000177614	PGBD5	1.0
chr1	230317819.0	230318042.0													2.4988	5.20091	2.94321							ENSG00000177614	PGBD5	1.0
chr1	230317865.0	230318100.0							2.61866	6.51589	4.34809													ENSG00000177614	PGBD5	1.0
chr1	230317865.0	230318116.0													3.21324	8.91437	5.77516							ENSG00000177614	PGBD5	1.0
chr1	230317865.0	230318898.0				3.660926666666666	16.059573333333333	14.082643333333332																ENSG00000177614	PGBD5	1.0
chr1	230317878.0	230318825.0				3.936063333333333	20.7822	18.78631																ENSG00000177614	PGBD5	1.0
chr1	230317921.0	230318179.0										1.98853	3.47202	1.66332										ENSG00000177614	PGBD5	1.0
chr1	230318448.0	230318817.0										2.18076	6.18178	3.99437										ENSG00000177614	PGBD5	1.0
chr1	230318512.0	230318888.0							2.40749	5.03126	3.0713													ENSG00000177614	PGBD5	1.0
chr1	230318520.0	230318871.0							2.72521	7.58019	5.33122													ENSG00000177614	PGBD5	1.0
chr1	230318580.0	230318979.0													2.36518	4.62964	2.59132							ENSG00000177614	PGBD5	1.0
chr1	230318631.0	230318888.0													2.34522	4.56486	2.47451							ENSG00000177614	PGBD5	1.0
chr1	230318731.0	230318889.0							2.17138	4.31685	2.40406													ENSG00000177614	PGBD5	1.0
chr1	230319104.0	230319339.0							2.00695	3.53587	1.7467													ENSG00000177614	PGBD5	1.0
chr1	230319115.0	230319415.0							2.26843	4.90288	2.92741													ENSG00000177614	PGBD5	1.0
chr1	230319141.0	230319295.0				2.57155	6.18516	4.34819																ENSG00000177614	PGBD5	1.0
chr1	230324117.0	230324308.0										2.52918	9.05287	6.54741										ENSG00000177614	PGBD5	1.0
chr1	230324212.0	230324362.0							2.1461	4.01551	2.13462													ENSG00000177614	PGBD5	1.0
chr1	230324640.0	230325219.0										1.945025	3.32094	1.53612										ENSG00000177614	PGBD5	1.0
chr1	230324703.0	230324873.0													2.81996	6.23395	3.71303							ENSG00000177614	PGBD5	1.0
chr1	230325057.0	230325216.0													2.72452	6.09653	3.60571							ENSG00000177614	PGBD5	1.0
chr1	230325585.0	230325991.0				2.29133	4.74987	3.0845																ENSG00000177614	PGBD5	1.0
chr1	230325630.0	230326007.0				2.42374	5.35502	3.61189																ENSG00000177614	PGBD5	1.0
chr1	230325836.0	230326002.0										2.51671	6.12132	3.96586										ENSG00000177614	PGBD5	1.0
chr1	230327403.0	230328187.0				2.23335	4.65516	2.95144																ENSG00000177614	PGBD5	1.0
chr1	230327569.0	230327916.0										2.3678	5.27914	3.21228										ENSG00000177614	PGBD5	1.0
chr1	230327570.0	230328209.0				3.554495	12.34131	10.37331																ENSG00000177614	PGBD5	1.0
chr1	230327596.0	230328212.0				3.259855	11.9055	10.01194																ENSG00000177614	PGBD5	1.0
chr1	230327620.0	230327779.0							2.11592	3.60704	1.8275													ENSG00000177614	PGBD5	1.0
chr1	230327631.0	230328230.0										2.200825	6.127345	3.95809										ENSG00000177614	PGBD5	1.0
chr1	230332055.0	230332409.0				5.46397	25.45887	23.22747																ENSG00000177614	PGBD5	1.0
chr1	230332060.0	230332400.0				4.89276	28.11984	25.99661																ENSG00000177614	PGBD5	1.0
chr1	230332170.0	230332392.0				3.65127	14.44297	12.42501																ENSG00000177614	PGBD5	1.0
chr1	230332639.0	230332825.0										2.27368	4.56826	2.51538										ENSG00000177614	PGBD5	1.0
chr1	230332675.0	230332825.0							2.6362	6.27184	4.14132													ENSG00000177614	PGBD5	1.0
chr1	230332675.0	230332889.0							2.29674	4.40693	2.48496													ENSG00000177614	PGBD5	1.0
chr1	230332675.0	230332930.0				2.72692	7.42275	5.58864																ENSG00000177614	PGBD5	1.0
chr1	230332733.0	230332897.0													2.47445	4.70242	2.64968							ENSG00000177614	PGBD5	1.0
chr1	230332759.0	230333394.0										2.67142	6.39936	4.20817										ENSG00000177614	PGBD5	1.0
chr1	230332786.0	230333507.0										2.1161	5.02466	3.05338										ENSG00000177614	PGBD5	1.0
chr1	230333111.0	230334056.0				2.382	4.94365	3.22845																ENSG00000177614	PGBD5	1.0
chr1	230333149.0	230333591.0							2.60146	5.3838	3.38002													ENSG00000177614	PGBD5	1.0
chr1	230333734.0	230333911.0										2.28337	6.029	3.88266										ENSG00000177614	PGBD5	1.0
chr1	230335852.0	230336153.0													2.76596	6.06352	3.60041							ENSG00000177614	PGBD5	1.0
chr1	230335899.0	230336072.0										2.13358	3.66201	1.82343										ENSG00000177614	PGBD5	1.0
chr1	230336003.0	230336600.0				2.40518	4.89116	3.17799																ENSG00000177614	PGBD5	1.0			1.0	0.0	non_coding_transcript_exon_variant
chr1	230336798.0	230336979.0										2.53283	5.45795	3.24421										ENSG00000177614	PGBD5	1.0
chr1	230336837.0	230337029.0				2.79851	6.85428	5.035																ENSG00000177614	PGBD5	1.0			1.0	0.0	intron_variant
chr1	230336846.0	230337097.0										2.34032	4.42347	2.49176										ENSG00000177614	PGBD5	1.0			1.0	0.0	intron_variant
chr1	230336894.0	230337398.0							2.534175	4.771105	2.84966													ENSG00000177614	PGBD5	1.0			1.0	0.0	intron_variant
chr1	230336947.0	230337125.0				2.45248	4.22513	2.50915																ENSG00000177614	PGBD5	1.0			1.0	0.0	intron_variant
chr1	230337155.0	230337396.0							2.47036	4.96822	2.98699													ENSG00000177614	PGBD5	1.0
chr1	230337316.0	230337530.0										2.08575	4.78675	2.84556										ENSG00000177614	PGBD5	1.0
chr1	230337369.0	230337536.0													2.54335	4.76104	2.61746							ENSG00000177614	PGBD5	1.0
chr1	230341258.0	230341408.0													2.42366	4.81844	2.7442							ENSG00000177614	PGBD5	1.0
chr1	230342015.0	230342290.0				2.76817	5.05735	3.27861																ENSG00000177614	PGBD5	1.0
chr1	230342110.0	230342553.0				3.25123	9.05104	7.21734																ENSG00000177614	PGBD5	1.0
chr1	230342413.0	230342591.0							2.33236	3.89954	2.09041													ENSG00000177614	PGBD5	1.0
chr1	230342938.0	230343222.0				2.72294	4.94025	3.17908																ENSG00000177614	PGBD5	1.0
chr1	230342938.0	230343460.0													2.64836	5.84485	3.47417							ENSG00000177614	PGBD5	1.0
chr1	230342960.0	230343598.0										2.50547	5.347825	3.23973										ENSG00000177614	PGBD5	1.0
chr1	230343105.0	230343270.0													2.37389	4.01263	2.08174							ENSG00000177614	PGBD5	1.0
chr1	230343321.0	230343471.0							2.56983	4.98585	3.02914													ENSG00000177614	PGBD5	1.0
chr1	230344808.0	230344997.0										2.31996	4.35935	2.44365										ENSG00000177614	PGBD5	1.0
chr1	230344813.0	230345031.0										2.42075	7.07634	4.78026										ENSG00000177614	PGBD5	1.0
chr1	230344837.0	230345064.0							2.65577	5.71164	3.64218													ENSG00000177614	PGBD5	1.0
chr1	230344871.0	230345021.0							2.23627	3.97963	2.10246													ENSG00000177614	PGBD5	1.0
chr1	230344874.0	230345026.0							2.37838	4.28386	2.40832													ENSG00000177614	PGBD5	1.0
chr1	230345855.0	230346193.0							2.59379	5.81443	3.70531													ENSG00000177614	PGBD5	1.0
chr1	230346694.0	230346874.0							2.46329	5.08386	3.09205													ENSG00000177614	PGBD5	1.0
chr1	230347967.0	230348192.0													2.52427	5.28454	3.07008							ENSG00000177614	PGBD5	1.0						0.004345	1.0
chr1	230348355.0	230348560.0							2.54912	5.0717	3.08809													ENSG00000177614	PGBD5	1.0
chr1	230348360.0	230348574.0							2.37154	4.52148	2.55929													ENSG00000177614	PGBD5	1.0
chr1	230350047.0	230350337.0										2.12134	3.82843	1.91678										ENSG00000177614	PGBD5	1.0
chr1	230350231.0	230350832.0				2.55913	6.43394	4.68554																ENSG00000177614	PGBD5	1.0
chr1	230350588.0	230350837.0				3.35933	8.31343	6.39915																ENSG00000177614	PGBD5	1.0
chr1	230350598.0	230350832.0				2.81144	6.72688	4.91986																ENSG00000177614	PGBD5	1.0
chr1	230353896.0	230354373.0				2.41523	4.9246	3.21019																ENSG00000177614	PGBD5	1.0
chr1	230353988.0	230354310.0				3.14897	9.91318	8.05289																ENSG00000177614	PGBD5	1.0
chr1	230354083.0	230354351.0										2.08389	5.06981	3.09293										ENSG00000177614	PGBD5	1.0
chr1	230354093.0	230354331.0										2.81307	7.0792	4.83347										ENSG00000177614	PGBD5	1.0
chr1	230355042.0	230355427.0				2.38685	4.76596	3.0578399999999997																ENSG00000177614	PGBD5	1.0
chr1	230355060.0	230355340.0							2.40722	4.63304	2.70268													ENSG00000177614	PGBD5	1.0
chr1	230355099.0	230355405.0				2.37624	5.31089	3.61465																ENSG00000177614	PGBD5	1.0
chr1	230355206.0	230355356.0													2.82852	5.9111	3.44039							ENSG00000177614	PGBD5	1.0
chr1	230357377.0	230357577.0							2.14861	3.81391	2.01938													ENSG00000177614	PGBD5	1.0
chr1	230357909.0	230358083.0							2.17847	4.12625	2.2739													ENSG00000177614	PGBD5	1.0
chr1	230358683.0	230358894.0							2.53497	5.75619	3.65086													ENSG00000177614	PGBD5	1.0
chr1	230359981.0	230360338.0				3.93305	15.20403	13.24191																ENSG00000177614	PGBD5	1.0
chr1	230359992.0	230360392.0				3.82546	10.76056	8.77965																ENSG00000177614	PGBD5	1.0
chr1	230360167.0	230360445.0				3.31126	9.70578	7.79429																ENSG00000177614	PGBD5	1.0
chr1	230360828.0	230361135.0													2.7122	6.05602	3.59391							ENSG00000177614	PGBD5	1.0
chr1	230360855.0	230361174.0							2.48668	5.44223	3.37842													ENSG00000177614	PGBD5	1.0
chr1	230361024.0	230361271.0										2.03762	3.64203	1.80693										ENSG00000177614	PGBD5	1.0
chr1	230361417.0	230361585.0													2.41935	4.26955	2.26352							ENSG00000177614	PGBD5	1.0
chr1	230361447.0	230361615.0							2.33393	4.65294	2.70878													ENSG00000177614	PGBD5	1.0
chr1	230362011.0	230362587.0				2.25418	4.73249	3.0677																ENSG00000177614	PGBD5	1.0
chr1	230362212.0	230362468.0													2.65985	5.72476	3.37632							ENSG00000177614	PGBD5	1.0
chr1	230362264.0	230362462.0										2.12404	3.83743	2.02376										ENSG00000177614	PGBD5	1.0
chr1	230362281.0	230362672.0										2.02968	4.67015	2.761095										ENSG00000177614	PGBD5	1.0
chr1	230362318.0	230362472.0													2.66371	5.4199	3.10523							ENSG00000177614	PGBD5	1.0
chr1	230362597.0	230362978.0										2.67558	6.986745	4.618455										ENSG00000177614	PGBD5	1.0
chr1	230362644.0	230363266.0										2.61447	6.35382	4.16983										ENSG00000177614	PGBD5	1.0			1.0	0.0	intron_variant
chr1	230362750.0	230363243.0							2.48136	5.312329999999999	3.300285													ENSG00000177614	PGBD5	1.0			1.0	0.0	intron_variant
chr1	230362831.0	230363320.0										2.70416	9.75917	7.20294										ENSG00000177614	PGBD5	1.0			1.0	0.0	intron_variant
chr1	230366003.0	230366408.0				2.98027	9.561895	7.71002																ENSG00000177614	PGBD5	1.0
chr1	230366024.0	230366354.0				4.05638	19.13905	17.11939																ENSG00000177614	PGBD5	1.0
chr1	230366039.0	230366223.0				4.08377	13.57245	11.52647																ENSG00000177614	PGBD5	1.0
chr1	230366523.0	230366791.0													2.4888	5.02713	2.80013							ENSG00000177614	PGBD5	1.0
chr1	230368389.0	230368572.0							2.15146	3.92851	2.12064													ENSG00000177614	PGBD5	1.0
chr1	230368439.0	230368904.0				3.02801	9.59399	7.74477																ENSG00000177614	PGBD5	1.0
chr1	230368452.0	230368875.0				4.1134	13.10482	11.07037																ENSG00000177614	PGBD5	1.0
chr1	230368990.0	230369161.0													2.43515	4.58461	2.53585							ENSG00000177614	PGBD5	1.0
chr1	230369144.0	230369496.0										2.72232	6.58259	4.37963										ENSG00000177614	PGBD5	1.0
chr1	230369256.0	230369800.0				2.36202	5.33503	3.63981																ENSG00000177614	PGBD5	1.0
chr1	230369298.0	230369528.0							3.18037	9.212	6.87619													ENSG00000177614	PGBD5	1.0
chr1	230369312.0	230369721.0							2.27704	4.22368	2.32069													ENSG00000177614	PGBD5	1.0
chr1	230369546.0	230369718.0													2.50681	4.79899	2.72805							ENSG00000177614	PGBD5	1.0
chr1	230373035.0	230373363.0										2.48237	7.66135	5.27987										ENSG00000177614	PGBD5	1.0
chr1	230375295.0	230375523.0										2.41395	5.05341	3.00641										ENSG00000177614	PGBD5	1.0
chr1	230377009.0	230377169.0													2.47402	4.97994	2.8218							ENSG00000177614	PGBD5	1.0
chr1	230380338.0	230380488.0							2.68213	7.55944	5.32298													ENSG00000177614	PGBD5	1.0
chr1	230380889.0	230381069.0							2.38181	5.72011	3.6501													ENSG00000177614	PGBD5	1.0
chr1	230380899.0	230381049.0										2.29205	5.11273	3.06043										ENSG00000177614	PGBD5	1.0
chr1	230380899.0	230381079.0							2.20139	4.3151	2.43676													ENSG00000177614	PGBD5	1.0
chr1	230381205.0	230381639.0										2.412345	7.497605	5.13879										ENSG00000177614	PGBD5	1.0
chr1	230381223.0	230381612.0							3.31534	11.48501	9.08148													ENSG00000177614	PGBD5	1.0
chr1	230381243.0	230381663.0							2.49169	5.74182	3.69947													ENSG00000177614	PGBD5	1.0
chr1	230381253.0	230381651.0										2.72212	7.56726	5.28514										ENSG00000177614	PGBD5	1.0
chr1	230381261.0	230381606.0							2.263745	5.101005000000001	3.12792													ENSG00000177614	PGBD5	1.0
chr1	230381423.0	230382611.0				7.2836025	102.944195	100.5800725																ENSG00000177614	PGBD5	1.0
chr1	230381462.0	230382631.0				7.090552499999999	84.850015	82.40120999999999																ENSG00000177614	PGBD5	1.0
chr1	230381489.0	230382648.0				9.228696666666666	91.61947333333336	88.97486666666667																ENSG00000177614	PGBD5	1.0
chr1	230381720.0	230381910.0										2.21562	5.92767	3.79219										ENSG00000177614	PGBD5	1.0
chr1	230382383.0	230382638.0							2.17066	4.42142	2.52397													ENSG00000177614	PGBD5	1.0
chr1	230382465.0	230382645.0										2.14935	5.38655	3.34055										ENSG00000177614	PGBD5	1.0
chr1	230383073.0	230383342.0										2.35741	5.36695	3.16195										ENSG00000177614	PGBD5	1.0
chr1	230387613.0	230387793.0										2.36324	4.87897	2.87572										ENSG00000177614	PGBD5	1.0
chr1	230387960.0	230388237.0							2.49	5.45384	3.40512													ENSG00000177614	PGBD5	1.0
chr1	230387999.0	230388260.0							2.30692	4.19618	2.29614													ENSG00000177614	PGBD5	1.0
chr1	230388059.0	230388386.0													3.09348	6.47719	3.86775							ENSG00000177614	PGBD5	1.0
chr1	230388151.0	230388431.0										2.62927	6.24666	4.06549										ENSG00000177614	PGBD5	1.0
chr1	230388875.0	230389134.0													2.45072	4.63135	2.59269							ENSG00000177614	PGBD5	1.0
chr1	230389806.0	230390085.0													2.86776	6.56246	3.98971							ENSG00000177614	PGBD5	1.0			1.0	0.0	intron_variant
chr1	230389825.0	230390011.0													2.49377	4.33591	2.33598							ENSG00000177614	PGBD5	1.0
chr1	230392184.0	230392402.0										2.47399	7.61809	5.25699										ENSG00000177614	PGBD5	1.0
chr1	230392304.0	230392934.0							2.512575	5.5410699999999995	3.5316150000000004													ENSG00000177614	PGBD5	1.0
chr1	230392568.0	230392922.0							2.78261	7.13849	4.92421													ENSG00000177614	PGBD5	1.0
chr1	230392625.0	230392775.0													2.57373	5.14693	2.95793							ENSG00000177614	PGBD5	1.0
chr1	230393291.0	230393581.0				4.94024	24.5463	22.46017																ENSG00000177614	PGBD5	1.0
chr1	230393297.0	230393635.0				4.77081	20.00731	17.89506																ENSG00000177614	PGBD5	1.0
chr1	230393318.0	230393593.0				4.50396	14.42658	12.36379																ENSG00000177614	PGBD5	1.0
chr1	230393332.0	230393488.0													2.96479	6.30865	3.7781							ENSG00000177614	PGBD5	1.0
chr1	230393338.0	230393488.0							2.22603	4.28833	2.40472													ENSG00000177614	PGBD5	1.0
chr1	230393338.0	230393511.0							3.1864	8.19087	5.91409													ENSG00000177614	PGBD5	1.0
chr1	230393795.0	230394520.0				3.67179	14.54015	12.58938																ENSG00000177614	PGBD5	1.0
chr1	230393835.0	230394384.0				2.777615	6.94743	5.15602																ENSG00000177614	PGBD5	1.0
chr1	230393851.0	230394001.0										3.03556	8.65399	6.16137										ENSG00000177614	PGBD5	1.0
chr1	230393851.0	230394536.0				2.46536	4.48718	2.756945																ENSG00000177614	PGBD5	1.0
chr1	230394153.0	230394363.0							2.09996	3.75723	1.96256													ENSG00000177614	PGBD5	1.0
chr1	230396588.0	230396840.0										2.27273	4.8012	2.68513										ENSG00000177614	PGBD5	1.0
chr1	230396941.0	230397132.0							2.25534	4.62053	2.69109													ENSG00000177614	PGBD5	1.0
chr1	230396977.0	230397201.0							2.08644	4.00705	2.18991													ENSG00000177614	PGBD5	1.0
chr1	230398542.0	230398936.0				2.32057	5.163485	3.4782200000000003																ENSG00000177614	PGBD5	1.0
chr1	230398559.0	230398945.0							2.47969	5.55758	3.46776													ENSG00000177614	PGBD5	1.0
chr1	230398670.0	230398994.0										2.16133	4.2803	2.26389										ENSG00000177614	PGBD5	1.0
chr1	230399202.0	230399438.0													2.54507	5.05928	2.82715							ENSG00000177614	PGBD5	1.0
chr1	230399352.0	230399740.0							2.28193	5.07318	3.0821													ENSG00000177614	PGBD5	1.0
chr1	230399374.0	230399687.0										2.24371	4.69367	2.625										ENSG00000177614	PGBD5	1.0
chr1	230399521.0	230399754.0										2.10468	5.07125	3.09429										ENSG00000177614	PGBD5	1.0
chr1	230399543.0	230399728.0				2.52313	5.85802	4.13468																ENSG00000177614	PGBD5	1.0
chr1	230399557.0	230399790.0				3.011	6.82634	4.96268																ENSG00000177614	PGBD5	1.0
chr1	230399913.0	230400217.0				2.44044	4.32861	2.60789																ENSG00000177614	PGBD5	1.0
chr1	230399968.0	230400281.0				4.30339	14.66394	12.63899																ENSG00000177614	PGBD5	1.0
chr1	230401095.0	230401406.0				2.6469	5.52613	3.77694																ENSG00000177614	PGBD5	1.0			1.0	0.0	intron_variant
chr1	230403335.0	230403544.0										2.07285	4.63223	2.74473										ENSG00000177614	PGBD5	1.0
chr1	230403344.0	230403499.0							2.54507	5.05928	3.07886													ENSG00000177614	PGBD5	1.0
chr1	230403374.0	230403907.0							2.586215	5.883515	3.801925													ENSG00000177614	PGBD5	1.0
chr1	230403394.0	230403825.0				2.61128	4.95454	3.1903																ENSG00000177614	PGBD5	1.0
chr1	230403425.0	230403632.0							2.3166	4.34875	2.43276													ENSG00000177614	PGBD5	1.0
chr1	230403431.0	230403806.0				3.22581	8.53478	6.71706																ENSG00000177614	PGBD5	1.0
chr1	230403443.0	230403800.0				2.52149	4.69839	2.99298																ENSG00000177614	PGBD5	1.0
chr1	230403727.0	230403898.0							2.22335	3.82662	2.00231													ENSG00000177614	PGBD5	1.0
chr1	230403728.0	230403888.0										2.08696	3.61535	1.78418										ENSG00000177614	PGBD5	1.0
chr1	230404096.0	230404246.0							2.34417	4.18367	2.28502													ENSG00000177614	PGBD5	1.0
chr1	230407436.0	230407695.0				3.29734	6.1587	4.32259																ENSG00000177614	PGBD5	1.0
chr1	230407502.0	230407684.0				2.71022	4.58182	2.88111																ENSG00000177614	PGBD5	1.0
chr1	230407535.0	230407685.0				2.61658	4.66205	2.99972																ENSG00000177614	PGBD5	1.0
chr1	230411091.0	230411374.0							3.19767	6.5519	4.38217													ENSG00000177614	PGBD5	1.0
chr1	230412671.0	230412886.0							3.10954	6.32007	4.1861													ENSG00000177614	PGBD5	1.0
chr1	230413190.0	230413503.0													3.1386	6.60061	3.98971							ENSG00000177614	PGBD5	1.0
chr1	230413752.0	230413960.0										2.36382	4.3693	2.45225										ENSG00000177614	PGBD5	1.0
chr1	230414075.0	230414247.0							2.55164	4.63746	2.66453													ENSG00000177614	PGBD5	1.0
chr1	230414080.0	230414316.0							3.32922	7.99877	5.73015													ENSG00000177614	PGBD5	1.0
chr1	230414085.0	230414306.0				3.66322	9.23041	7.38721																ENSG00000177614	PGBD5	1.0
chr1	230414092.0	230414304.0													3.30124	7.25768	4.4669							ENSG00000177614	PGBD5	1.0
chr1	230414097.0	230414340.0													2.54615	4.47565	2.46556							ENSG00000177614	PGBD5	1.0
chr1	230415010.0	230415244.0										2.48356	6.27172	4.07505										ENSG00000177614	PGBD5	1.0
chr1	230415489.0	230415721.0							2.76074	4.70301	2.76719													ENSG00000177614	PGBD5	1.0
chr1	230415489.0	230415980.0										8.26196	48.5539	45.50044										ENSG00000177614	PGBD5	1.0
chr1	230415511.0	230415735.0										3.78298	12.18955	9.55943										ENSG00000177614	PGBD5	1.0
chr1	230415548.0	230415914.0				3.16192	6.25252	4.45911																ENSG00000177614	PGBD5	1.0
chr1	230415553.0	230415844.0							2.88018	6.24259	4.11392													ENSG00000177614	PGBD5	1.0
chr1	230415555.0	230415918.0										2.86225	8.85919	6.36584										ENSG00000177614	PGBD5	1.0
chr1	230415566.0	230415759.0							2.8691	6.03029	3.90668													ENSG00000177614	PGBD5	1.0
chr1	230415590.0	230416249.0													2.60274	4.47334	2.44656							ENSG00000177614	PGBD5	1.0
chr1	230415599.0	230415814.0													3.0718	6.41761	3.82853							ENSG00000177614	PGBD5	1.0
chr1	230416583.0	230416926.0				2.61658	4.66205	2.99972																ENSG00000177614	PGBD5	1.0
chr1	230418714.0	230418939.0													2.92569	6.37957	3.85971							ENSG00000177614	PGBD5	1.0
chr1	230418787.0	230418937.0													2.50991	4.23618	2.26248							ENSG00000177614	PGBD5	1.0
chr1	230422451.0	230422643.0							2.35814	5.49671	3.48589													ENSG00000177614	PGBD5	1.0
chr1	230424373.0	230424598.0										3.66562	12.5017	9.86358										ENSG00000177614	PGBD5	1.0
chr1	230424385.0	230424691.0										2.59834	7.04445	4.80066										ENSG00000177614	PGBD5	1.0
chr1	230424386.0	230424587.0										2.59412	7.78147	5.39086										ENSG00000177614	PGBD5	1.0
chr1	230425326.0	230426957.0				5.98599	78.1008075	75.785255																ENSG00000177614	PGBD5	0.62
chr1	230425355.0	230425622.0				2.13751	4.40081	2.66454																ENSG00000177614	PGBD5	1.0
chr1	230425357.0	230425733.0				2.1748700000000003	4.98002	3.25756																ENSG00000177614	PGBD5	1.0
chr1	230425567.0	230425781.0										1.98971	3.73939	1.93868										ENSG00000177614	PGBD5	1.0
chr1	230426200.0	230426864.0				8.588750000000001	72.22226500000001	69.607745																ENSG00000177614	PGBD5		0.8
chr1	230426215.0	230426974.0				7.30866	61.21925	58.71607																ENSG00000177614	PGBD5		0.85
chr1	230426241.0	230426970.0										5.992979999999999	40.681005	37.721525										ENSG00000177614	PGBD5		0.88
chr1	230426243.0	230426838.0							8.96926	75.30161	72.25838													ENSG00000177614	PGBD5		0.85
chr1	230426243.0	230427002.0							3.285425	11.85055	9.534725													ENSG00000177614	PGBD5		0.88
chr1	230426264.0	230426767.0							5.44423	30.73497	27.92184													ENSG00000177614	PGBD5		0.86
chr1	230426280.0	230426949.0										3.34828	14.653755	11.874515										ENSG00000177614	PGBD5		0.92
chr1	230426308.0	230426995.0										3.405285	12.399765	10.027005										ENSG00000177614	PGBD5		0.97
chr1	230426322.0	230426589.0													4.37033	14.28968	10.89416							ENSG00000177614	PGBD5		0.96
chr1	230429573.0	230429910.0													2.42354	4.28129	2.26352							ENSG00000177614	PGBD5		1.0
chr1	230430024.0	230430174.0													2.67417	4.65391	2.59131							ENSG00000177614	PGBD5		1.0		1.0	1.0	intron_variant
chr1	230430918.0	230431068.0													2.66845	4.7982	2.65411							ENSG00000177614	PGBD5		1.0
chr1	230432257.0	230432453.0										2.47525	4.28629	2.379
chr1	230432259.0	230432467.0							2.78422	5.7802	3.68441
chr1	230433028.0	230433220.0										2.91545	6.34883	4.03594
chr1	230434827.0	230435060.0										2.39863	4.21135	2.23146
chr1	230435100.0	230435255.0													2.64201	4.72891	2.60758
chr1	230436024.0	230436174.0				2.7767	4.40446	2.66454
chr1	230436642.0	230436993.0										2.28193	5.07318	3.0958
chr1	230437440.0	230437610.0							2.41306	3.72012	1.90868
chr1	230438577.0	230438783.0										2.8731	4.96975	2.95408
chr1	230438759.0	230438963.0							2.61348	4.5006	2.59472
chr1	230439697.0	230439897.0							2.67417	4.65391	2.70878
chr1	230440503.0	230440668.0							2.72282	4.44868	2.4931
chr1	230441594.0	230441980.0				4.6676	12.98816	10.9958
chr1	230441640.0	230441867.0													2.86349	5.30183	3.00837
chr1	230441674.0	230441979.0				7.32643	31.62901	29.47235
chr1	230441694.0	230441953.0				4.68569	11.72397	9.71639
chr1	230443100.0	230443363.0										2.72405	4.45151	2.49176																		0.009799	1.0
chr1	230443167.0	230443410.0													2.72031	4.76963	2.63151
chr1	230447872.0	230448087.0										2.80843	6.54357	4.31917
chr1	230447874.0	230448030.0							2.91236	5.062	3.07886
chr1	230448938.0	230449310.0										2.77535	6.34969	4.13428
chr1	230448960.0	230449310.0							3.20332	6.14818	4.00148
chr1	230449040.0	230449254.0										2.72405	4.45151	2.49176
chr1	230452211.0	230452431.0										2.79206	4.94822	2.81578
chr1	230452325.0	230452508.0				2.7767	4.40446	2.66454
chr1	230455548.0	230455807.0										2.75562	4.85772	2.73541
chr1	230456081.0	230456424.0										2.56381	3.93063	2.06466
chr1	230456120.0	230456361.0							2.42696	3.48601	1.71883
chr1	230456517.0	230456667.0							2.72282	4.44868	2.4931
chr1	230458360.0	230458805.0				3.50654	15.17208	13.21031
chr1	230458477.0	230460070.0				6.2235125	59.648135	57.404259999999994
chr1	230458507.0	230460007.0				5.7731625	45.6460875	43.444747500000005
chr1	230459296.0	230460069.0				14.23791	182.91875	180.08911
chr1	230462668.0	230462828.0							2.72282	4.44868	2.4931
chr1	230463531.0	230463930.0										3.14422	6.61595	4.26619
chr1	230464048.0	230464225.0										2.98084	5.78733	3.54281
chr1	230464672.0	230465168.0				5.539255	21.957814999999997	19.90408
chr1	230464706.0	230464856.0							2.75056	4.51255	2.59129
chr1	230464716.0	230465192.0				4.98435	14.930935	12.912680000000002
chr1	230464721.0	230465172.0				3.210565	5.876915	4.05784
chr1	230466910.0	230467060.0										2.72405	4.45151	2.49176
chr1	230469754.0	230469946.0				2.87824	5.69795	3.97906
chr1	230476692.0	230476933.0							2.56265	3.92802	2.0566
chr1	230476837.0	230476987.0										2.63418	4.24306	2.23146
chr1	230479715.0	230479910.0										2.56381	3.93063	2.06466
chr1	230480202.0	230480482.0										2.52304	5.13612	3.11994
chr1	230480348.0	230480505.0													2.72031	4.76963	2.63151
chr1	230480348.0	230480654.0							2.42696	3.48601	1.71883
chr1	230480389.0	230481296.0										2.622135	4.367369999999999	2.36114
chr1	230481443.0	230481593.0										2.88428	4.99607	2.95408
chr1	230483973.0	230484157.0							2.57104	4.39268	2.49814																					0.004941	1.0
chr1	230484014.0	230484164.0							2.55447	4.05619	2.17093																					0.004941	1.0
chr1	230486209.0	230486405.0													2.82448	5.37622	3.14438												1.0	0.0	intron_variant
chr1	230487323.0	230487849.0										2.431965	4.34327	2.359415
chr1	230487382.0	230487754.0										2.67917	4.82624	2.8283
chr1	230487392.0	230487837.0													2.57714	4.25874	2.27398
chr1	230487550.0	230487846.0							2.80308	5.14727	3.14937
chr1	230487716.0	230487946.0							2.75056	4.51255	2.59129
chr1	230488167.0	230488440.0										2.71891	7.2262	4.8978
chr1	230488212.0	230488452.0							2.47093	3.85835	2.05866
chr1	230490273.0	230490441.0													2.59275	4.44797	2.44324
chr1	230490319.0	230490505.0										2.70842	6.8586	4.58258
chr1	230490390.0	230490759.0				3.66322	9.23041	7.38721
chr1	230490521.0	230490782.0										4.13223	12.59197	9.95152
chr1	230490556.0	230490782.0										3.08339	6.25074	4.06926
chr1	230490581.0	230490757.0							3.23595	6.22743	4.14501
chr1	230490593.0	230490943.0										2.59414	6.27012	4.0736
chr1	230490606.0	230490812.0							3.04811	5.76644	3.67173
chr1	230490617.0	230490769.0				3.12379	5.55092	3.74364
chr1	230490632.0	230490874.0							3.5503	7.93179	5.67393
chr1	230491142.0	230491292.0										2.28233	4.59841	2.71561
chr1	230491142.0	230491308.0							3.20051	6.35017	4.19687
chr1	230495195.0	230495899.0							3.32889	7.55492	5.31316
chr1	230495265.0	230495575.0				2.60316	3.86825	2.16857
chr1	230495334.0	230495544.0							2.58876	3.9868	2.13746
chr1	230495344.0	230495639.0										2.25282	3.44872	1.64366
chr1	230496854.0	230497005.0										2.53915	5.91703	3.78262
chr1	230497367.0	230497638.0							3.26371	7.36948	5.14602																					0.005533	1.0
chr1	230497380.0	230497880.0				2.62336	4.83429	3.16607																								0.005533	1.0
chr1	230497385.0	230497817.0										3.317565	10.91923	8.320725																		0.005533	1.0
chr1	230497427.0	230497736.0							2.90792	5.05159	3.07886																					0.005533	1.0
chr1	230497618.0	230497882.0													2.59275	4.44797	2.44324
chr1	230498127.0	230498359.0										3.16816	9.99366	7.41635
chr1	230498880.0	230499296.0				2.44698	3.52983	1.86708																					1.0	0.0	intron_variant	0.00421	1.0
chr1	230500547.0	230500698.0										2.40051	3.9531	2.08439
chr1	230501099.0	230501254.0										2.28833	3.77903	1.87438
chr1	230501099.0	230501490.0							3.15259	7.04936	4.84143
chr1	230501257.0	230501473.0							2.65178	4.59748	2.66983
chr1	230503840.0	230504010.0				3.32542	9.7586	7.90673
chr1	230503856.0	230504006.0				2.74406	5.99404	4.21843
chr1	230503860.0	230504200.0							2.79135	5.1171	3.13036
chr1	230504346.0	230504530.0				2.76498	5.72307	3.9104
chr1	230504430.0	230504795.0													2.84495	5.25453	3.00837
chr1	230504609.0	230504759.0							2.51748	4.11213	2.25146
chr1	230505538.0	230505812.0										2.22346	3.6004	1.77173
chr1	230506679.0	230507065.0										2.31214	5.31314	3.27603
chr1	230506890.0	230507201.0							2.82353	5.89639	3.78171
chr1	230507001.0	230507162.0													2.60078	4.62038	2.51964
chr1	230507336.0	230507510.0										2.58203	5.17227	3.01525
chr1	230507395.0	230507545.0										2.34713	3.81361	2.00286
chr1	230507829.0	230508028.0							2.84858	5.08767	3.09517
chr1	230508151.0	230508322.0				3.08932	11.05801	9.06665
chr1	230509310.0	230509474.0										2.54486	7.2537	4.92308																		0.008254	1.0
chr1	230509385.0	230510327.0				9.8395	117.60421	114.911305																								0.008254	1.0
chr1	230509431.0	230510296.0				10.804425	162.55509999999998	159.946345
chr1	230509444.0	230510271.0				8.90713	81.77770000000001	79.1935
chr1	230514138.0	230514414.0													3.50493	9.70656	6.62462
chr1	230514242.0	230514399.0													3.14961	7.65657	4.81341
chr1	230514540.0	230514690.0													2.31533	3.97593	2.05248
chr1	230515621.0	230516062.0										2.29963	5.50432	3.44448
chr1	230515726.0	230516117.0				3.9322	10.28247	8.35443
chr1	230515758.0	230516193.0				2.67506	4.33818	2.61708
chr1	230515779.0	230516048.0				4.62085	15.46056	13.49556
chr1	230515791.0	230515967.0							2.93367	6.03366	3.91977
chr1	230516957.0	230517180.0													2.93219	6.21425	3.72394
chr1	230516995.0	230518134.0										2.6480966666666665	5.220176666666666	3.05372
chr1	230517295.0	230518155.0										3.51708	9.92298	7.524866666666667
chr1	230517372.0	230517980.0				2.68993	4.136355	2.416555
chr1	230517431.0	230517581.0							2.49653	4.06038	2.23688
chr1	230517506.0	230518030.0				2.983305	5.761915	4.010125
chr1	230517770.0	230518152.0							6.52038	27.01045	24.2787
chr1	230517830.0	230518211.0							5.29023	16.52101	14.09662
chr1	230517873.0	230518193.0							4.15175	10.91513	8.51105
chr1	230527004.0	230527215.0										3.8738	9.04085	6.52556
chr1	230527028.0	230527254.0							4.00415	9.38046	7.04782
chr1	230533259.0	230533409.0										2.63418	4.24306	2.23146
chr1	230536904.0	230537097.0										2.43233	5.65582	3.55036
chr1	230537348.0	230537778.0							3.16981	6.27253	4.18793
chr1	230537362.0	230537550.0										2.54433	6.37502	4.16778
chr1	230537392.0	230537744.0				3.12379	5.55092	3.74364
chr1	230537405.0	230537555.0										2.68456	4.84032	2.84115
chr1	230537410.0	230538091.0							2.51989	4.26183	2.3548
chr1	230537523.0	230537817.0				2.71022	4.58182	2.88111
chr1	230538985.0	230539279.0							2.41423	3.98882	2.17373
chr1	230539026.0	230539413.0										2.51716	4.68596	2.70249
chr1	230539248.0	230539612.0							2.68551	4.68241	2.74831
chr1	230539537.0	230539710.0													3.03797	6.51897	3.90252
chr1	230542095.0	230542473.0				6.44202	32.49322	30.2267
chr1	230542097.0	230542485.0				6.75735	39.31894	37.09835
chr1	230542104.0	230542473.0				6.52742	26.14118	23.90068
chr1	230542563.0	230542729.0										2.10829	3.48235	1.67205
chr1	230542594.0	230543123.0										2.57074	5.748665	3.672225
chr1	230543862.0	230544019.0													2.32687	4.0087	2.07901
chr1	230544457.0	230544799.0							2.95548	6.79762	4.62751
chr1	230544457.0	230545068.0										2.27541	4.176055	2.289415
chr1	230544591.0	230544799.0										3.38187	10.19462	7.63317
chr1	230544591.0	230545098.0													2.63544	5.186525	2.932
chr1	230544596.0	230545071.0				2.568675	5.43655	3.69187
chr1	230544910.0	230545142.0													2.84775	6.32117	3.78882
chr1	230545863.0	230546067.0													2.3823	4.16539	2.20514
chr1	230547652.0	230547802.0													2.49575	4.62438	2.56787
chr1	230549367.0	230549654.0							2.93255	5.477	3.46735
chr1	230549389.0	230549713.0							2.37389	4.01263	2.19478
chr1	230549426.0	230549690.0				2.49423	5.32728	3.58516
chr1	230549437.0	230549902.0										2.75521	8.20739	5.77014
chr1	230549494.0	230549690.0										2.27137	3.61414	1.82949
chr1	230549504.0	230549700.0				2.50379	6.21299	4.48008
chr1	230549981.0	230550158.0													2.67113	4.80522	2.61746
chr1	230550311.0	230550838.0				15.05742	144.59315	141.88091
chr1	230550311.0	230550843.0				12.53319	89.13704	86.46424
chr1	230550391.0	230550548.0										2.3488	3.94437	2.01629
chr1	230550471.0	230550995.0				14.23863	88.55086	85.8346
chr1	230550510.0	230550801.0							2.70701	4.41217	2.52533
chr1	230551438.0	230551610.0													3.00214	6.03368	3.57549
chr1	230551630.0	230551800.0										2.77176	7.09776	4.79951
chr1	230551687.0	230551947.0							3.04315	5.55986	3.46776
chr1	230551716.0	230551929.0										3.00375	6.4209	4.10245
chr1	230551736.0	230552087.0													2.93824	5.86127	3.39868
chr1	230551802.0	230551972.0										2.90076	5.21552	3.15394
chr1	230557885.0	230558368.0										2.25819	4.86384	2.91307
chr1	230558437.0	230558587.0										2.19138	4.6082	2.72411
chr1	230558495.0	230559002.0										2.60304	5.23621	3.07247
chr1	230558538.0	230558929.0				2.87824	5.69795	3.97906
chr1	230558603.0	230558973.0							2.60586	4.63379	2.70878
chr1	230558671.0	230559084.0							2.4137500000000003	3.85368	2.0337300000000003
chr1	230558779.0	230558987.0													2.57714	4.25874	2.27398
chr1	230558779.0	230559046.0							2.60384	4.78092	2.79494
chr1	230559170.0	230559320.0													2.57714	4.25874	2.27398
chr1	230560499.0	230560676.0													2.79135	5.1171	2.91163
chr1	230562167.0	230562892.0				3.61362	8.09954	6.23419
chr1	230562221.0	230562571.0				3.40156	7.98737	6.18
chr1	230562231.0	230562985.0													2.9192549999999997	6.10455	3.623765
chr1	230562262.0	230562566.0				2.60316	3.86825	2.16857
chr1	230562272.0	230562433.0							3.22196	7.6735	5.42002
chr1	230562277.0	230562460.0										2.8436	5.95548	3.81207
chr1	230562277.0	230562477.0													3.49127	8.71649	5.60791
chr1	230562775.0	230563104.0							2.5195	4.54864	2.62463
chr1	230562787.0	230563122.0										2.7933	8.54793	6.08716
chr1	230562871.0	230563199.0							3.18237	7.34389	5.11881
chr1	230562943.0	230563104.0										2.19895	3.64329	1.80765
chr1	230563427.0	230563888.0							3.57542	9.94259	7.59233
chr1	230563444.0	230563870.0							2.6177599999999996	4.91988	2.96402
chr1	230563648.0	230563924.0							4.25532	12.69763	10.36042
chr1	230565104.0	230565441.0							2.50597	4.51114	2.54975
chr1	230565237.0	230565420.0							3.04434	6.34188	4.25396
chr1	230568056.0	230568458.0				7.11531	23.75033	21.53914
chr1	230568058.0	230568488.0				8.37307	39.3083	37.08778
chr1	230568071.0	230568387.0				8.88349	38.21687	35.89384
chr1	230568113.0	230568375.0							2.43902	3.78226	1.99151
chr1	230568148.0	230568348.0										2.72294	4.94025	2.93085
chr1	230569083.0	230569509.0										2.72489	6.09774	3.91889
chr1	230569085.0	230569248.0										3.05768	6.18232	3.88267
chr1	230569144.0	230569412.0													3.14983	6.42641	3.82564
chr1	230570674.0	230571113.0										2.64624	4.5835	2.52834
chr1	230570796.0	230571056.0										2.58745	5.64162	3.53789
chr1	230572513.0	230572753.0										2.90038	5.93998	3.65974
chr1	230574279.0	230574857.0										3.19099	7.0883199999999995	4.903545
chr1	230574293.0	230574641.0										3.61446	12.54049	9.83411
chr1	230574422.0	230574886.0							3.10387	6.390045	4.28026
chr1	230574449.0	230574826.0													3.0718	6.41761	3.82853
chr1	230574482.0	230574641.0										2.46609	4.26171	2.2473
chr1	230574676.0	230574876.0													2.86349	5.30183	3.00837
chr1	230575271.0	230575548.0							2.54417	4.17785	2.30589
chr1	230575340.0	230575497.0										2.36376	3.72931	1.92989
chr1	230577389.0	230577539.0										2.32708	3.63695	1.84921
chr1	230578277.0	230578489.0							2.3731	3.75279	1.9376
chr1	230581372.0	230581635.0													2.57714	4.25874	2.27398
chr1	230581465.0	230582062.0							2.777755	4.956295	2.99845
chr1	230581546.0	230581772.0										2.84746	5.43719	3.35621
chr1	230581550.0	230581980.0				2.812825	5.43413	3.72873
chr1	230581554.0	230581933.0				4.51215	10.96718	8.97737
chr1	230581569.0	230582091.0							3.5982	8.05882	5.78715
chr1	230581622.0	230581826.0										2.80749	5.33101	3.12952
chr1	230581628.0	230581891.0							3.30579	6.83245	4.719
chr1	230581739.0	230582061.0				3.16192	6.25252	4.45911
chr1	230582958.0	230583537.0										2.75724	4.948589999999999	2.83476
chr1	230582973.0	230583402.0										2.62582	6.23411	4.04123
chr1	230583012.0	230583415.0										2.93091	5.65703	3.53652
chr1	230583024.0	230583356.0							3.20051	6.35017	4.19687
chr1	230583051.0	230583298.0				2.7767	4.40446	2.66454
chr1	230583060.0	230583388.0							2.93436	5.29736	3.24462
chr1	230583068.0	230583378.0													3.00666	5.85437	3.40661
chr1	230585639.0	230585859.0							3.39257	6.82866	4.71793
chr1	230585701.0	230585913.0													3.29301	7.01714	4.26695
chr1	230585709.0	230585869.0										2.7027	4.72555	2.73795
chr1	230585719.0	230585913.0										2.62088	6.06192	3.91174
chr1	230588144.0	230588689.0													3.27506	7.219915	4.46105
chr1	230588159.0	230588360.0							3.20051	6.35017	4.19687
chr1	230588169.0	230588593.0							3.50343	7.57058	5.32816
chr1	230588419.0	230588689.0										2.46533	3.70726	1.9106
chr1	230589231.0	230589388.0										2.40616	4.76209	2.82403
chr1	230590070.0	230590264.0				3.99151	8.79604	6.86468
chr1	230591279.0	230591439.0													2.72031	4.76963	2.63151
chr1	230591659.0	230591872.0				2.60316	3.86825	2.16857
chr1	230592005.0	230592214.0										2.43013	4.16491	2.20529
chr1	230592424.0	230592615.0										2.28365	3.6466	1.81065
chr1	230592465.0	230592623.0													2.57714	4.25874	2.27398
chr1	230593296.0	230593501.0													2.67113	4.80522	2.61746
chr1	230595230.0	230595493.0													2.93824	5.86127	3.39868												1.0	0.0
chr1	230596903.0	230597141.0							4.04494	9.48556	7.24291
chr1	230596944.0	230597151.0				3.31249	6.8497	5.03051
chr1	230597259.0	230597600.0							2.53731	4.01572	2.13462
chr1	230598268.0	230598655.0										3.04452	5.56315	3.44972
chr1	230598280.0	230598542.0													3.00214	6.03368	3.57549
chr1	230598282.0	230598535.0										2.82581	6.60164	4.34967
chr1	230598288.0	230598589.0													2.93824	5.86127	3.39868
chr1	230600170.0	230600567.0										3.2295	8.76016	6.27299
chr1	230600194.0	230600504.0													2.67113	4.80522	2.61746
chr1	230600257.0	230600426.0													2.59275	4.44797	2.44324
chr1	230600281.0	230600620.0							2.56265	3.92802	2.0566
chr1	230609089.0	230609294.0										3.2295	8.76016	6.27299
chr1	230609138.0	230609337.0										3.09904	5.89258	3.6165
chr1	230610436.0	230610586.0										2.52304	5.13612	3.11994
chr1	230611180.0	230611330.0										2.78913	4.77079	2.6581
chr1	230611207.0	230611981.0							2.993255	5.480495	3.51814
chr1	230611485.0	230611927.0							3.23292	6.64381	4.47237
chr1	230611548.0	230611936.0							5.12531	14.59475	12.10058
chr1	230612802.0	230613070.0							3.57409	7.99499	5.73443
chr1	230616856.0	230617034.0				3.01135	5.67488	3.90945
chr1	230617585.0	230617870.0										2.62336	4.83429	2.71477
chr1	230617766.0	230617937.0							2.80749	5.33101	3.27561
chr1	230618163.0	230618313.0										2.2402	3.41659	1.61667
chr1	230618932.0	230619236.0				4.0557	11.20568	9.31528
chr1	230618956.0	230619289.0				4.68569	11.72397	9.71639
chr1	230618991.0	230619218.0				3.61362	8.09954	6.23419
chr1	230620334.0	230620484.0										2.36025	3.84798	2.03297
chr1	230621276.0	230621655.0							3.110785	6.9351199999999995	4.73534
chr1	230621308.0	230621605.0							6.40704	26.17805	23.59309
chr1	230621310.0	230621605.0							3.52229	9.76492	7.40275
chr1	230622318.0	230622468.0													2.93824	5.86127	3.39868
chr1	230622905.0	230623108.0							2.28509	3.88993	2.08652
chr1	230623170.0	230623371.0				4.16988	10.38473	8.41071
chr1	230623171.0	230623444.0										2.97685	6.91081	4.54131
chr1	230623237.0	230623474.0													2.54011	4.31364	2.31791
chr1	230624159.0	230624344.0										2.76021	5.70889	3.58452
chr1	230624272.0	230624504.0										2.30366	4.06453	2.11911
chr1	230624540.0	230624984.0				2.74741	5.17031	3.4784																					1.0	0.0	intron_variant
chr1	230624885.0	230625107.0				3.08597	6.0588	4.23576																					1.0	0.0	intron_variant
chr1	230624916.0	230625593.0				2.84421	5.60471	3.8528																					1.0	0.0	intron_variant
chr1	230625247.0	230625595.0				3.31695	7.96182	6.16244
chr1	230625345.0	230625649.0							2.67315	5.12927	3.14177
chr1	230625400.0	230625560.0													2.65319	4.91561	2.80222
chr1	230627911.0	230628235.0										2.30999	5.18268	3.16091
chr1	230629170.0	230629395.0							2.44773	4.75909	2.7751
chr1	230629227.0	230629406.0													2.63819	4.87476	2.67476
chr1	230629351.0	230629576.0				2.88136	7.86615	6.0134
chr1	230629370.0	230629825.0				2.625105	5.537655	3.737
chr1	230632106.0	230632905.0				14.39145	139.52798	136.8326
chr1	230632115.0	230632704.0				12.00534	98.42607	95.70473
chr1	230632155.0	230632620.0				12.42698	87.98993	85.27671
chr1	230632255.0	230632508.0							4.05474	13.74948	11.28003
chr1	230632299.0	230632655.0										3.70556	11.64457	9.18053
chr1	230632336.0	230632650.0							5.04808	17.93661	15.48619
chr1	230632440.0	230632723.0										2.6	5.53144	3.31049
chr1	230632914.0	230633314.0							2.22652	3.94964	2.07561																		1.0	0.0	intron_variant
chr1	230633600.0	230633856.0							2.63473	5.02095	3.06172
chr1	230633673.0	230633844.0										2.16429	3.65039	1.81374
chr1	230635796.0	230636115.0										2.69192	5.98915	3.8434
chr1	230635825.0	230635988.0							2.13523	3.45942	1.67954
chr1	230635862.0	230636012.0													2.73082	5.12569	2.88161
chr1	230636752.0	230636964.0													2.64172	5.3535	3.12625
chr1	230636979.0	230637182.0							2.60034	5.07575	3.09155
chr1	230639826.0	230640222.0													2.53646	4.44988	2.44411							ENSG00000135775	COG2		1.0
chr1	230639927.0	230640159.0													2.44898	4.35248	2.30066							ENSG00000135775	COG2		1.0
chr1	230641858.0	230642046.0													2.64317	4.88834	2.72725							ENSG00000135775	COG2		1.0
chr1	230641862.0	230642917.0							6.199506666666667	49.779140000000005	46.936386666666664													ENSG00000135775	COG2		0.59
chr1	230641866.0	230643014.0										7.18384	78.10246666666667	75.05701										ENSG00000135775	COG2		0.54
chr1	230641901.0	230643055.0				8.90625	247.069375	244.0215225																ENSG00000135775,ENSG00000135775	COG2,COG2	0.5	0.5
chr1	230641904.0	230643050.0				11.132593333333332	276.6525933333333	273.42711333333335																ENSG00000135775,ENSG00000135775	COG2,COG2	0.5	0.5
chr1	230641916.0	230643040.0				11.61654	422.72442333333333	419.5021166666667																ENSG00000135775,ENSG00000135775	COG2,COG2	0.5	0.5
chr1	230642019.0	230642884.0							7.26131	59.04023	55.960515													ENSG00000135775	COG2		0.53
chr1	230642033.0	230642861.0										6.73593	66.68604500000001	63.182545000000005										ENSG00000135775	COG2		0.54
chr1	230642035.0	230642861.0							10.911185	120.13837	116.88439													ENSG00000135775	COG2		0.54
chr1	230642172.0	230642863.0										7.005115	54.004905	50.78666										ENSG00000135775	COG2	0.55
chr1	230642246.0	230643000.0													2.871555	6.468	4.00661							ENSG00000135775	COG2	0.69
chr1	230642339.0	230642531.0													3.03767	6.71287	4.06275							ENSG00000135775	COG2		0.74
chr1	230642668.0	230642860.0													3.01568	6.64786	4.00947							ENSG00000135775	COG2	1.0
chr1	230646734.0	230646884.0													3.1386	6.60061	3.98971							ENSG00000135775	COG2	1.0
chr1	230647176.0	230647404.0													3.125	6.5635	3.93941							ENSG00000135775	COG2	1.0
chr1	230647888.0	230648059.0													3.1386	6.60061	3.98971							ENSG00000135775	COG2	1.0
chr1	230649254.0	230649404.0				3.01135	5.67488	3.90945																ENSG00000135775	COG2	1.0
chr1	230649268.0	230649464.0				3.64443	7.43797	5.55091																ENSG00000135775	COG2	1.0
chr1	230652097.0	230652383.0										3.20476	6.15169	3.97675										ENSG00000135775	COG2	1.0
chr1	230661379.0	230661665.0										2.82581	6.60164	4.34967										ENSG00000135775	COG2	1.0
chr1	230661423.0	230661670.0										2.88428	4.99607	2.95408										ENSG00000135775	COG2	1.0
chr1	230661431.0	230661600.0										3.25399	6.48465	4.14416										ENSG00000135775	COG2	1.0
chr1	230661978.0	230662246.0							2.56265	3.92802	2.0566													ENSG00000135775	COG2	1.0
chr1	230665675.0	230665880.0													3.00214	6.03368	3.57549							ENSG00000135775	COG2	1.0
chr1	230665715.0	230666086.0										2.5902399999999997	4.152675	2.26813										ENSG00000135775	COG2	1.0
chr1	230665838.0	230665988.0													2.41423	3.98882	2.06268							ENSG00000135775	COG2	1.0
chr1	230665851.0	230666064.0													3.72253	8.89432	5.72551							ENSG00000135775	COG2	1.0
chr1	230666994.0	230667200.0													3.1386	6.60061	3.98971							ENSG00000135775	COG2	1.0			1.0	0.0	intron_variant
chr1	230669410.0	230669602.0										2.48668	5.44223	3.38975										ENSG00000135775	COG2	1.0
chr1	230669843.0	230669995.0													2.48528	4.1728	2.21143							ENSG00000135775	COG2	1.0
chr1	230669845.0	230669995.0										2.46575	3.98411	2.0504										ENSG00000135775	COG2	1.0
chr1	230669874.0	230670033.0													2.85714	5.28566	3.00837							ENSG00000135775	COG2	1.0
chr1	230670137.0	230670318.0													2.86567	5.4854	3.17998							ENSG00000135775	COG2	1.0
chr1	230670579.0	230670841.0							2.58876	3.9868	2.13746													ENSG00000135775	COG2	1.0						0.006894	1.0
chr1	230672119.0	230672533.0										2.798575	4.71063	2.72292										ENSG00000135775	COG2	1.0
chr1	230672227.0	230672412.0										2.42212	4.67948	2.75226										ENSG00000135775	COG2	1.0
chr1	230672269.0	230672861.0										2.803665	5.0884149999999995	2.9604600000000003										ENSG00000135775	COG2	1.0
chr1	230675631.0	230675924.0										2.88428	4.99607	2.95408										ENSG00000135775	COG2	1.0
chr1	230675640.0	230675833.0										4.02875	9.72326	7.1776										ENSG00000135775	COG2	1.0
chr1	230680392.0	230680573.0										2.96496	5.93355	3.79201										ENSG00000135775	COG2	1.0
chr1	230680933.0	230681115.0										2.71739	4.92583	2.79597										ENSG00000135775	COG2	1.0
chr1	230681312.0	230682106.0				14.887945	195.547675	192.712275																ENSG00000135775	COG2	1.0
chr1	230681320.0	230681470.0													2.72031	4.76963	2.63151							ENSG00000135775	COG2	1.0
chr1	230681360.0	230682636.0				12.745	139.098315	136.387135																ENSG00000135775	COG2	1.0
chr1	230681388.0	230681996.0				26.67534	426.55429	423.17981																ENSG00000135775	COG2	1.0
chr1	230681559.0	230681873.0										2.55548	4.35296	2.32711										ENSG00000135775	COG2	1.0
chr1	230681629.0	230681970.0							7.19178	44.70046	41.7137													ENSG00000135775	COG2	1.0
chr1	230681639.0	230681958.0							8.7712	64.08402	61.12283													ENSG00000135775	COG2	1.0
chr1	230681713.0	230681963.0							8.55033	65.13533	61.96771													ENSG00000135775	COG2	1.0
chr1	230681728.0	230681908.0										3.39223	7.50666	5.22735										ENSG00000135775	COG2	1.0
chr1	230681770.0	230681961.0													3.29301	7.01714	4.26695							ENSG00000135775	COG2	1.0
chr1	230682240.0	230682722.0							11.16673	100.67101	97.21245													ENSG00000135775	COG2	1.0
chr1	230682254.0	230682734.0							12.68834	119.30997	115.99428													ENSG00000135775	COG2	1.0
chr1	230682274.0	230682726.0							9.83871	78.9609	75.65044													ENSG00000135775	COG2	1.0
chr1	230682291.0	230682636.0										2.665845	4.791365000000001	2.7969600000000003										ENSG00000135775	COG2	1.0
chr1	230682353.0	230682626.0				3.05441	11.27851	9.38711																ENSG00000135775	COG2	1.0
chr1	230682383.0	230682626.0				2.3741	5.68869	3.92286																ENSG00000135775	COG2	1.0
chr1	230682920.0	230683220.0													4.31655	12.58851	8.78395							ENSG00000135775	COG2	1.0
chr1	230684242.0	230684487.0				4.47821	20.34133	18.17835																ENSG00000135775	COG2	1.0
chr1	230684247.0	230684464.0				3.92281	19.24659	17.22588																ENSG00000135775	COG2	1.0
chr1	230684252.0	230684600.0										2.44349	4.20093	2.23146										ENSG00000135775	COG2	1.0
chr1	230684258.0	230684455.0				3.43471	13.16722	11.17217																ENSG00000135775	COG2	1.0
chr1	230684294.0	230684490.0													3.29301	7.01714	4.26695							ENSG00000135775	COG2	1.0
chr1	230685757.0	230685907.0													2.77443	5.58159	3.21063							ENSG00000135775	COG2	1.0
chr1	230687212.0	230687458.0										2.80483	7.91133	5.5107										ENSG00000135775	COG2	1.0
chr1	230687243.0	230687411.0										2.53646	4.44988	2.49176										ENSG00000135775	COG2	1.0
chr1	230687261.0	230687434.0							2.19579	3.96508	2.15261													ENSG00000135775	COG2	1.0
chr1	230688442.0	230688657.0							2.38727	3.78832	1.99689													ENSG00000135775	COG2	1.0
chr1	230689469.0	230689849.0				2.74741	5.17031	3.4784																ENSG00000135775	COG2	1.0
chr1	230689631.0	230689834.0							2.79823	4.96349	3.00845													ENSG00000135775	COG2	1.0
chr1	230689712.0	230689887.0										3.15259	7.04936	4.80529										ENSG00000135775	COG2	1.0
chr1	230689976.0	230690559.0													2.9700800000000003	6.3322400000000005	3.795885							ENSG00000135775	COG2	1.0
chr1	230690048.0	230690387.0										2.7927	6.14808	3.85114										ENSG00000135775	COG2	1.0
chr1	230690115.0	230690402.0										2.67323	7.68015	5.29734										ENSG00000135775	COG2	1.0
chr1	230690125.0	230690487.0										2.33236	3.89954	2.06466										ENSG00000135775	COG2	1.0
chr1	230690166.0	230690481.0				2.90698	5.41233	3.66711																ENSG00000135775	COG2	1.0
chr1	230690184.0	230690499.0				3.24519	7.74439	5.94942																ENSG00000135775	COG2	1.0
chr1	230690208.0	230690494.0							2.7366	5.63856	3.5751													ENSG00000135775	COG2	1.0
chr1	230690220.0	230690463.0							2.42098	3.87265	2.06619													ENSG00000135775	COG2	1.0
chr1	230690232.0	230690462.0				2.7767	4.40446	2.66454																ENSG00000135775	COG2	1.0
chr1	230690337.0	230690517.0													2.53317	4.58647	2.4921							ENSG00000135775	COG2	1.0
chr1	230691621.0	230691771.0										2.29286	4.03265	2.09197										ENSG00000135775	COG2	1.0
chr1	230691621.0	230691831.0													2.76942	5.5672	3.22481							ENSG00000135775	COG2	1.0
chr1	230693906.0	230694515.0										2.28466	5.7977	3.67672
chr1	230694036.0	230695396.0				3.103655	8.922464999999999	7.091385
chr1	230694151.0	230694381.0							2.66794	6.06884	3.95249
chr1	230694156.0	230695376.0				2.754365	6.29853	4.519245
chr1	230694464.0	230695292.0							2.5290350000000004	5.306185	3.2837300000000003
chr1	230694535.0	230695263.0							2.533545	4.8889949999999995	2.9454450000000003
chr1	230694627.0	230694938.0				3.23206	7.27883	5.40362
chr1	230694649.0	230695326.0										2.271645	4.03288	2.09781
chr1	230695052.0	230695410.0										2.53247	7.19661	4.87065
chr1	230696483.0	230696725.0										2.98507	7.31683	5.05766
chr1	230696799.0	230697690.0				2.777385	6.944615000000001	5.18414
chr1	230696822.0	230696972.0							2.22346	3.6004	1.82167
chr1	230697017.0	230697373.0							3.1329	8.21495	5.93731
chr1	230697050.0	230697243.0										2.79214	6.31768	4.1319
chr1	230697051.0	230697333.0													2.53165	5.30869	3.08975
chr1	230697121.0	230697565.0				3.77358	9.55378	7.601
chr1	230697326.0	230697512.0													2.37826	4.15399	2.19608
chr1	230697459.0	230697661.0													2.75534	6.53304	3.98527
chr1	230698224.0	230698417.0				3.69231	9.8222	7.86438
chr1	230698229.0	230698417.0				3.11927	8.77547	6.88871
chr1	230698325.0	230698626.0							2.36382	4.3693	2.48616
chr1	230698346.0	230698573.0							2.78261	7.13849	4.92421
chr1	230701945.0	230702122.0							2.36551	5.3983	3.35393
chr1	230702254.0	230702407.0							2.37639	5.44038	3.39285
chr1	230702993.0	230703221.0										2.3819	5.33217	3.26043										ENSG00000135744	AGT	1.0
chr1	230703050.0	230703924.0				3.673905	15.572724999999998	13.60513																ENSG00000135744	AGT	1.0
chr1	230703052.0	230704413.0				3.05299	9.913763333333334	8.023746666666666																ENSG00000135744	AGT	1.0			1.0	0.0	missense_variant
chr1	230703100.0	230703556.0							2.62546	6.38742	4.22704													ENSG00000135744	AGT	1.0
chr1	230703156.0	230703646.0										3.31015	17.17011	14.31971										ENSG00000135744	AGT	1.0
chr1	230703196.0	230703556.0													2.52174	5.7088	3.36327							ENSG00000135744	AGT	1.0
chr1	230703278.0	230703539.0										2.32186	4.98249	2.84648										ENSG00000135744	AGT	1.0
chr1	230703303.0	230703556.0										3.4564	12.33974	9.85359										ENSG00000135744	AGT	1.0
chr1	230703303.0	230704005.0							2.150045	3.76797	1.966235													ENSG00000135744	AGT	1.0
chr1	230703319.0	230703574.0													4.11265	15.69225	11.75593							ENSG00000135744	AGT	1.0
chr1	230703363.0	230703513.0													2.5364	5.46999	3.11755							ENSG00000135744	AGT	1.0
chr1	230703363.0	230704162.0				2.76042	6.29384	4.481465																ENSG00000135744	AGT	1.0
chr1	230704063.0	230704400.0				2.226255	5.30608	3.609975																ENSG00000135744	AGT	1.0			1.0	0.0	missense_variant
chr1	230704080.0	230704448.0							2.1831	4.68477	2.73008													ENSG00000135744	AGT	1.0			1.0	0.0	missense_variant
chr1	230705723.0	230705997.0				2.65854	9.18848	7.35238																ENSG00000135744	AGT	1.0
chr1	230705733.0	230706164.0										2.00143	3.69489	1.84006										ENSG00000135744	AGT	1.0
chr1	230705761.0	230705996.0										1.92771	4.70839	2.77724										ENSG00000135744	AGT	1.0
chr1	230705773.0	230706068.0										2.22997	4.9828	2.95408										ENSG00000135744	AGT	1.0
chr1	230707469.0	230707655.0										2.91723	9.65424	7.26465										ENSG00000135744	AGT	1.0
chr1	230707837.0	230708128.0				2.06431	3.73423	2.06058																ENSG00000135744	AGT	1.0
chr1	230708324.0	230708474.0										2.01275	3.91681	1.99285										ENSG00000135744	AGT	1.0
chr1	230708369.0	230708823.0				2.27339	5.98145	4.25478																ENSG00000135744	AGT	1.0
chr1	230710086.0	230710433.0				3.0579	11.10005	9.15221																ENSG00000135744	AGT	1.0
chr1	230710086.0	230710449.0				2.84252	10.52667	8.65691																ENSG00000135744	AGT	1.0
chr1	230710086.0	230710451.0				2.29697	4.832205	3.0687949999999997																ENSG00000135744	AGT	1.0
chr1	230710392.0	230710599.0							2.13041	4.68129	2.72702													ENSG00000135744	AGT	1.0
chr1	230710574.0	230710806.0				2.18535	4.25869	2.54115																ENSG00000135744	AGT	1.0
chr1	230712930.0	230713213.0													2.8626	7.08048	4.31978							ENSG00000135744	AGT	1.0
chr1	230712939.0	230713128.0							2.14041	3.89182	2.08368													ENSG00000135744	AGT	1.0
chr1	230712944.0	230713094.0										1.98491	3.37207	1.57941										ENSG00000135744	AGT	1.0
chr1	230713178.0	230713338.0							2.21221	4.35312	2.4628													ENSG00000135744	AGT	1.0
chr1	230713617.0	230713788.0							2.19881	3.97472	2.13746													ENSG00000135744	AGT	1.0
chr1	230713640.0	230713823.0													2.75049	6.34897	3.81003							ENSG00000135744	AGT	1.0
chr1	230713990.0	230714407.0				4.14894	13.80912	11.75964																ENSG00000135744	AGT		0.68
chr1	230714002.0	230714553.0										4.89266	19.82001	17.1565										ENSG00000135744	AGT		0.78
chr1	230714022.0	230714253.0							2.99164	8.29178	6.0005													ENSG00000135744	AGT		0.57
chr1	230714071.0	230714640.0				4.02982	17.8428	15.900505																ENSG00000135744	AGT		0.91
chr1	230714074.0	230714427.0							2.38209	4.68436	2.75017													ENSG00000135744	AGT		0.86
chr1	230714087.0	230714602.0										4.37342	18.6113	15.82889										ENSG00000135744	AGT		0.93
chr1	230714089.0	230714490.0				3.5057	11.60857	9.6472																ENSG00000135744	AGT		0.92
chr1	230714093.0	230714407.0													2.99103	7.52734	4.75202							ENSG00000135744	AGT		0.91
chr1	230714103.0	230714602.0										2.55786	7.75498	5.3664										ENSG00000135744	AGT		0.96
chr1	230714125.0	230714350.0													2.40361	4.62175	2.56556							ENSG00000135744	AGT		1.0
chr1	230714378.0	230714585.0							2.27704	4.22368	2.32069													ENSG00000135744	AGT		1.0
chr1	230714468.0	230714639.0							2.23214	4.19511	2.32156													ENSG00000135744	AGT		1.0
chr1	230714897.0	230715047.0													2.38219	4.42491	2.35986							ENSG00000135744	AGT		1.0
chr1	230716766.0	230716916.0							2.44173	4.46829	2.5108													ENSG00000135744	AGT		1.0
chr1	230718781.0	230719213.0										2.6053	6.15938	3.97426										ENSG00000135744	AGT		0.79
chr1	230718857.0	230719261.0				2.64244	4.10709	2.39648																ENSG00000135744	AGT		0.66
chr1	230718992.0	230719318.0													3.15536	6.7516	4.092325
chr1	230727239.0	230727482.0													2.80469	5.32355	2.99547												1.0	0.0	intron_variant
chr1	230728800.0	230729209.0										2.63001	5.00759	2.86892
chr1	230729632.0	230729882.0				3.16192	6.25252	4.45911
chr1	230729648.0	230729863.0													2.83019	5.39139	3.15686
chr1	230729725.0	230729882.0										2.50784	4.37354	2.45619
chr1	230731239.0	230731585.0										2.405875	4.37349	2.351735
chr1	230731391.0	230731541.0							2.52404	4.56121	2.64912
chr1	230731919.0	230732126.0										2.32423	3.87734	2.05864
chr1	230732000.0	230732150.0										2.47845	4.71437	2.64318
chr1	230732838.0	230733015.0							3.21958	7.24295	5.10392
chr1	230733808.0	230734004.0										2.76549	5.8933	3.61713
chr1	230734986.0	230735340.0							2.98084	5.78733	3.74242
chr1	230734988.0	230735333.0													3.00214	6.03368	3.57549
chr1	230735016.0	230735324.0							2.48528	4.1728	2.2753
chr1	230735470.0	230735880.0				12.26627	63.22731	60.66207
chr1	230735475.0	230735837.0				12.0678	67.35571	64.81095
chr1	230735475.0	230735984.0				15.64928	119.31964	116.69527
chr1	230735511.0	230735694.0										2.32474	5.36351	3.3204
chr1	230736737.0	230736887.0				2.57566	4.55396	2.86905
chr1	230741475.0	230741653.0													2.44216	4.06133	2.12128
chr1	230741520.0	230741794.0										2.30263	4.79039	2.79624
chr1	230741547.0	230741981.0										2.56864	5.87648	3.6165
chr1	230742565.0	230742774.0				2.69637	5.35628	3.56718																ENSG00000135773	CAPN9		1.0
chr1	230742624.0	230742790.0				2.93983	7.7215	5.92702																ENSG00000135773	CAPN9		1.0
chr1	230742624.0	230742826.0				2.5	5.06283	3.34291																ENSG00000135773	CAPN9		1.0
chr1	230743308.0	230744425.0										3.407585	14.48492	12.115514999999998										ENSG00000135773	CAPN9		1.0
chr1	230743434.0	230743711.0										1.9598	4.46553	2.6008										ENSG00000135773	CAPN9		1.0
chr1	230743442.0	230743770.0							2.23432	5.79487	3.69799													ENSG00000135773	CAPN9		1.0
chr1	230743512.0	230743782.0													2.55727	5.09665	2.85789							ENSG00000135773	CAPN9		1.0
chr1	230743874.0	230744217.0							3.38594	15.42256	12.90819													ENSG00000135773	CAPN9		1.0
chr1	230743944.0	230744217.0										4.37571	20.47065	17.65312										ENSG00000135773	CAPN9		1.0
chr1	230743956.0	230744170.0							2.91493	10.73931	8.45874													ENSG00000135773	CAPN9		1.0
chr1	230743972.0	230744178.0							2.34571	6.69973	4.52498													ENSG00000135773	CAPN9		1.0
chr1	230744340.0	230744562.0				2.33564	4.78357	3.0748																ENSG00000135773	CAPN9		1.0
chr1	230744454.0	230744743.0				2.27457	4.68973	3.02643																ENSG00000135773	CAPN9		1.0
chr1	230744930.0	230745185.0													3.22418	8.74151	5.62904							ENSG00000135773	CAPN9		1.0
chr1	230744950.0	230745118.0										2.40881	6.09405	3.94052										ENSG00000135773	CAPN9		1.0
chr1	230745181.0	230745437.0							2.87973	10.90932	8.62129													ENSG00000135773	CAPN9		1.0
chr1	230745203.0	230745417.0							2.8466	11.25194	8.8333													ENSG00000135773	CAPN9		1.0
chr1	230745203.0	230745534.0							2.437	7.4264	5.19031													ENSG00000135773	CAPN9		1.0
chr1	230745690.0	230745906.0													2.68714	6.1343	3.62925							ENSG00000135773	CAPN9		1.0
chr1	230747166.0	230747452.0				2.37288	5.04097	3.2628																ENSG00000135773	CAPN9		0.78
chr1	230747663.0	230747895.0													2.87081	7.10933	4.34342							ENSG00000135773	CAPN9	1.0
chr1	230747728.0	230748190.0										2.027225	5.20448	3.1961649999999997										ENSG00000135773	CAPN9	1.0
chr1	230747730.0	230748216.0							3.81364	27.83385	25.08924													ENSG00000135773	CAPN9	1.0
chr1	230747761.0	230747914.0										2.20251	5.31256	3.24276										ENSG00000135773	CAPN9	1.0
chr1	230747771.0	230748379.0							3.76932	28.2264	25.61393													ENSG00000135773	CAPN9	1.0
chr1	230747799.0	230748248.0							3.51362	23.2812	20.58427													ENSG00000135773	CAPN9	1.0
chr1	230750573.0	230751233.0				3.779	22.85459	20.78751																ENSG00000135773	CAPN9	1.0
chr1	230750735.0	230751233.0				2.499905	8.202605	6.3558900000000005																ENSG00000135773	CAPN9	1.0
chr1	230750740.0	230750958.0				3.47411	14.05984	12.00648																ENSG00000135773	CAPN9	1.0
chr1	230750912.0	230751176.0										2.07069	4.0458	2.16639										ENSG00000135773	CAPN9	1.0
chr1	230752011.0	230752344.0							1.87821	5.91738	3.80131													ENSG00000135773	CAPN9	1.0
chr1	230752463.0	230752806.0							4.49304	50.16531	47.11978													ENSG00000135773	CAPN9	1.0
chr1	230752480.0	230752885.0							5.67393	94.27284	91.10419													ENSG00000135773	CAPN9	1.0
chr1	230752480.0	230753006.0							3.42087	33.39156	30.76427													ENSG00000135773	CAPN9	1.0
chr1	230752575.0	230752983.0				2.28964	6.17795	4.3966																ENSG00000135773	CAPN9	1.0
chr1	230752583.0	230752978.0										2.28512	6.62995	4.37514										ENSG00000135773	CAPN9	1.0
chr1	230752783.0	230753078.0													2.88029	7.50233	4.6857							ENSG00000135773	CAPN9	1.0
chr1	230752928.0	230753107.0										2.20832	4.67318	2.69097										ENSG00000135773	CAPN9	1.0
chr1	230753370.0	230754238.0				3.789155	19.53622	17.430935																ENSG00000135773	CAPN9	1.0
chr1	230753557.0	230754213.0							6.36077	92.40331	88.99602999999999													ENSG00000135773	CAPN9	1.0
chr1	230753566.0	230754245.0				4.1175	19.2826	17.152086666666666																ENSG00000135773	CAPN9	1.0
chr1	230753568.0	230754191.0							6.431345	93.248355	89.85659													ENSG00000135773	CAPN9	1.0
chr1	230753570.0	230753760.0										2.21782	4.48516	2.44283										ENSG00000135773	CAPN9	1.0
chr1	230753576.0	230754250.0							6.876545	127.629465	124.26912													ENSG00000135773	CAPN9	1.0
chr1	230753598.0	230754259.0				4.813555	36.96157	34.76237																ENSG00000135773	CAPN9	1.0
chr1	230753615.0	230753837.0													2.63034	5.94017	3.47713							ENSG00000135773	CAPN9	1.0
chr1	230754889.0	230755139.0				2.24884	6.66646	4.91238																ENSG00000135773	CAPN9	1.0
chr1	230754913.0	230755235.0				2.7266	7.75054	5.85613																ENSG00000135773	CAPN9	1.0
chr1	230755457.0	230755646.0										1.98968	3.56387	1.74089										ENSG00000135773	CAPN9	1.0
chr1	230757808.0	230758047.0										2.18659	4.5898	2.61591										ENSG00000135773	CAPN9	1.0
chr1	230757897.0	230758047.0				2.20515	4.99303	3.27594																ENSG00000135773	CAPN9	1.0
chr1	230758579.0	230759362.0										2.7375499999999997	7.889145000000001	5.709975										ENSG00000135773	CAPN9	1.0
chr1	230758762.0	230758934.0							2.47406	10.10022	7.72709													ENSG00000135773	CAPN9	1.0
chr1	230758772.0	230759405.0							5.98971	76.95049499999999	74.04963													ENSG00000135773	CAPN9	1.0
chr1	230758782.0	230759414.0							6.236185000000001	76.38519	73.38963													ENSG00000135773	CAPN9	1.0
chr1	230759011.0	230759405.0							8.31703	96.17274	92.72817													ENSG00000135773	CAPN9	1.0
chr1	230759091.0	230759251.0				2.30729	4.07521	2.36603																ENSG00000135773	CAPN9	1.0
chr1	230759097.0	230759352.0										2.86409	11.17724	8.53151										ENSG00000135773	CAPN9	1.0
chr1	230759112.0	230759328.0										2.4587	5.89432	3.61795										ENSG00000135773	CAPN9	1.0
chr1	230759610.0	230759828.0							2.03614	4.92964	2.95192													ENSG00000135773	CAPN9	1.0
chr1	230759631.0	230759857.0							2.42863	9.11492	6.88875													ENSG00000135773	CAPN9	1.0
chr1	230760279.0	230760480.0													2.83126	6.09429	3.59545							ENSG00000135773	CAPN9	1.0
chr1	230760308.0	230760864.0				3.818845000000001	12.52811	10.55431																ENSG00000135773	CAPN9	1.0
chr1	230760388.0	230760796.0				2.93255	8.24947	6.43708																ENSG00000135773	CAPN9	1.0
chr1	230760389.0	230760616.0													2.7027	6.18721	3.6795							ENSG00000135773	CAPN9	1.0
chr1	230760402.0	230760702.0							2.24017	6.27788	4.1467													ENSG00000135773	CAPN9	1.0
chr1	230760503.0	230760755.0							1.83577	3.71862	1.90755													ENSG00000135773	CAPN9	1.0
chr1	230760592.0	230760784.0							2.51027	9.36487	7.1315													ENSG00000135773	CAPN9	1.0
chr1	230761697.0	230762246.0													2.534065	5.179005	2.984935							ENSG00000135773	CAPN9	1.0
chr1	230761880.0	230762164.0										2.16509	5.56821	3.50086										ENSG00000135773	CAPN9	1.0
chr1	230761979.0	230762131.0				2.62927	6.24666	4.50289																ENSG00000135773	CAPN9	1.0
chr1	230761979.0	230762210.0													2.88462	6.07569	3.57968							ENSG00000135773	CAPN9	1.0
chr1	230762012.0	230762162.0										1.99442	3.40399	1.6061										ENSG00000135773	CAPN9	1.0
chr1	230762285.0	230762478.0				2.43013	4.16491	2.45165																ENSG00000135773	CAPN9	1.0
chr1	230764840.0	230765008.0										2.50813	5.37441	3.16879										ENSG00000135773	CAPN9	1.0
chr1	230767121.0	230767829.0				3.13772	6.959835	5.14985																ENSG00000135773	CAPN9	1.0
chr1	230767352.0	230767864.0				3.389925	8.567815	6.750375																ENSG00000135773	CAPN9	1.0
chr1	230767677.0	230767858.0							2.71493	6.55607	4.39003													ENSG00000135773	CAPN9	1.0
chr1	230768816.0	230768966.0													2.59901	4.76768	2.63151							ENSG00000135773	CAPN9	1.0
chr1	230768948.0	230769183.0							2.50508	6.78634	4.6063													ENSG00000135773	CAPN9	1.0
chr1	230768982.0	230769175.0							2.00968	3.63533	1.85297													ENSG00000135773	CAPN9	1.0
chr1	230770193.0	230770461.0													2.69637	5.35628	3.02233							ENSG00000135773	CAPN9	1.0
chr1	230770719.0	230770869.0				2.34574	4.31441	2.64027																ENSG00000135773	CAPN9	1.0
chr1	230772867.0	230773384.0				4.68262	17.65242	15.5774																ENSG00000135773	CAPN9	1.0
chr1	230773030.0	230773431.0							13.10072	149.48206	146.00494													ENSG00000135773	CAPN9	1.0
chr1	230773031.0	230773450.0							10.15826	90.48463	87.1033													ENSG00000135773	CAPN9	1.0
chr1	230773044.0	230773434.0							9.41984	93.69733	90.27121													ENSG00000135773	CAPN9	1.0
chr1	230773069.0	230773818.0				3.607525	11.386679999999998	9.481645																ENSG00000135773	CAPN9	1.0
chr1	230773101.0	230773436.0				6.339	33.80697	31.6318																ENSG00000135773	CAPN9	1.0
chr1	230773125.0	230773367.0										3.24032	9.65314	7.26366										ENSG00000135773	CAPN9	1.0
chr1	230773508.0	230774677.0										2.316275	6.36949	4.162945000000001										ENSG00000135773	CAPN9	1.0
chr1	230773546.0	230773696.0										2.21141	4.12682	2.23797										ENSG00000135773	CAPN9	1.0
chr1	230777226.0	230777396.0				2.31164	4.70036	3.03671																ENSG00000135773	CAPN9	1.0
chr1	230777686.0	230777917.0													2.93077	7.13396	4.42248							ENSG00000135773	CAPN9	1.0
chr1	230777709.0	230777869.0													2.82916	6.26288	3.73721							ENSG00000135773	CAPN9	1.0
chr1	230779243.0	230779491.0				2.76155	6.04955	4.32101																ENSG00000135773	CAPN9	1.0
chr1	230781670.0	230781855.0				3.50438	8.75611	6.86975																ENSG00000135773	CAPN9	1.0
chr1	230781735.0	230781896.0				2.95515	7.02908	5.2576																ENSG00000135773	CAPN9	1.0
chr1	230783433.0	230783600.0										2.74176	7.81537	5.42205										ENSG00000135773	CAPN9	1.0
chr1	230784392.0	230784547.0				3.10559	6.91243	5.09157																ENSG00000135773	CAPN9	1.0
chr1	230784397.0	230784816.0				3.07186	7.40786	5.61979																ENSG00000135773	CAPN9	1.0
chr1	230784441.0	230784755.0							2.51704	4.97324	2.96442													ENSG00000135773	CAPN9	1.0
chr1	230784442.0	230784616.0							2.58621	5.18499	3.1751													ENSG00000135773	CAPN9	1.0
chr1	230784723.0	230784940.0										2.30206	5.39371	3.34727										ENSG00000135773	CAPN9	1.0			1.0	0.0	intron_variant
chr1	230784835.0	230784985.0										2.20588	3.66321	1.82437										ENSG00000135773	CAPN9	1.0			1.0	0.0	intron_variant
chr1	230785968.0	230786257.0							2.24375	3.88727	2.05588													ENSG00000135773	CAPN9	1.0
chr1	230785969.0	230786349.0													3.11493	7.74818	4.87466							ENSG00000135773	CAPN9	1.0
chr1	230788228.0	230788440.0										2.30769	3.95425	2.08543										ENSG00000135773	CAPN9	1.0
chr1	230788642.0	230788807.0							2.1573	3.84181	2.04415													ENSG00000135773	CAPN9	1.0
chr1	230789082.0	230789245.0							2.45722	5.33892	3.29979													ENSG00000135773	CAPN9	1.0
chr1	230789871.0	230790038.0													2.62061	4.98099	2.80225							ENSG00000135773	CAPN9	1.0
chr1	230789909.0	230790059.0				2.61609	4.66075	2.91056																ENSG00000135773	CAPN9	1.0
chr1	230792323.0	230792556.0										2.03908	3.46046	1.65348										ENSG00000135773	CAPN9	1.0
chr1	230793035.0	230793284.0				2.13869	4.71595	3.05172																ENSG00000135773	CAPN9	1.0
chr1	230793376.0	230793628.0							2.29976	4.90109	2.95079													ENSG00000135773	CAPN9	1.0
chr1	230793832.0	230794006.0							2.03832	3.55127	1.77749													ENSG00000135773	CAPN9	1.0
chr1	230794454.0	230794666.0							2.76151	7.22737	5.08902													ENSG00000135773	CAPN9	1.0
chr1	230794483.0	230794703.0							2.68402	6.92631	4.73782													ENSG00000135773	CAPN9	1.0
chr1	230794518.0	230794682.0										2.74428	7.16075	4.76204										ENSG00000135773	CAPN9	1.0
chr1	230794552.0	230794814.0										2.53271	5.89335	3.7548										ENSG00000135773	CAPN9	1.0
chr1	230794553.0	230794722.0							2.06868	3.65284	1.84959													ENSG00000135773	CAPN9	1.0
chr1	230797610.0	230798359.0				4.8228816666666665	30.603063333333335	28.517521666666664																ENSG00000135773	CAPN9	1.0
chr1	230797885.0	230798364.0				6.639429999999999	36.11414	33.818554999999996																ENSG00000135773	CAPN9	1.0
chr1	230797891.0	230798087.0										2.63381	6.41864	4.10052										ENSG00000135773	CAPN9	1.0
chr1	230797925.0	230798322.0							2.7520949999999997	7.379005	5.23474													ENSG00000135773	CAPN9	1.0
chr1	230797927.0	230798308.0							2.82132	7.97941	5.71169													ENSG00000135773	CAPN9	1.0
chr1	230797935.0	230798303.0							2.36735	5.14941	3.10828													ENSG00000135773	CAPN9	1.0
chr1	230798600.0	230798865.0										2.31405	4.83127	2.83278										ENSG00000135773	CAPN9	1.0
chr1	230800463.0	230800666.0							2.25201	3.79548	1.99691													ENSG00000135773	CAPN9	1.0
chr1	230800509.0	230800722.0													3.32226	7.53612	4.75972							ENSG00000135773	CAPN9	1.0
chr1	230800888.0	230801265.0							2.74453	6.352309999999999	4.2948													ENSG00000135773	CAPN9	1.0
chr1	230801472.0	230801679.0										2.93798	6.78732	4.55807										ENSG00000135773	CAPN9	1.0
chr1	230801497.0	230801832.0													2.64817	4.90195	2.80222							ENSG00000135773	CAPN9	1.0
chr1	230802264.0	230802491.0							2.51497	4.5361	2.61309
chr1	230802773.0	230803057.0													2.88858	5.54584	3.20699
chr1	230802870.0	230803031.0							2.8451	6.48938	4.32745
chr1	230802881.0	230803096.0							2.66371	5.4199	3.35777
chr1	230806722.0	230807362.0				4.36646	11.51637	9.55653																					1.0	0.0	regulatory_region_variant
chr1	230806845.0	230807357.0										2.35183	4.58635	2.70517															1.0	0.0	regulatory_region_variant
chr1	230806856.0	230807156.0													3.29301	7.01714	4.26695
chr1	230806870.0	230807245.0										3.08725	6.46009	4.26484															1.0	0.0	regulatory_region_variant
chr1	230806881.0	230807718.0										2.560575	4.5889299999999995	2.53327															1.0	0.0	regulatory_region_variant
chr1	230806887.0	230807344.0													4.07091	11.25175	7.63915												1.0	0.0	regulatory_region_variant
chr1	230806943.0	230807488.0				2.60316	3.86825	2.16857																					1.0	0.0	regulatory_region_variant
chr1	230806961.0	230807146.0							2.91411	5.24808	3.25284
chr1	230807006.0	230807567.0				3.00907	6.24417	4.50048																					1.0	0.0	regulatory_region_variant
chr1	230807013.0	230807918.0							2.54958	4.19114	2.29168																		1.0	0.0	regulatory_region_variant
chr1	230807518.0	230807918.0													2.57714	4.25874	2.27398
chr1	230807536.0	230807865.0										2.61175	5.56954	3.50175
chr1	230807618.0	230808132.0							3.23595	6.22743	4.14501
chr1	230807639.0	230807928.0										4.40967	12.25399	9.77294
chr1	230808583.0	230808859.0										3.58535	7.78179	5.489
chr1	230808589.0	230808774.0							3.35292	6.95345	4.74922
chr1	230808609.0	230809199.0										2.88336	5.71192	3.47414
chr1	230808624.0	230808780.0													2.67113	4.80522	2.61746
chr1	230808644.0	230809506.0				3.40156	8.019335	6.214485
chr1	230808656.0	230808926.0				2.71022	4.58182	2.88111
chr1	230808750.0	230809322.0							3.04315	5.656715	3.60387
chr1	230808882.0	230809118.0							2.75056	4.51255	2.59129
chr1	230809118.0	230809899.0				3.03702	5.25835	3.46697
chr1	230809144.0	230809486.0				2.71022	4.58182	2.88111
chr1	230809427.0	230809613.0							3.04811	5.76644	3.67173
chr1	230809433.0	230809861.0										2.72489	6.09774	3.91889
chr1	230809696.0	230810058.0							2.40249	3.4323	1.65582
chr1	230815033.0	230815754.0													3.082045	6.456440000000001	3.900325
chr1	230815252.0	230815581.0										2.84858	5.08767	3.03732
chr1	230815343.0	230815554.0										3.41772	8.26334	5.79588
chr1	230815900.0	230816288.0										2.81002	5.68351	3.44852
chr1	230815910.0	230816248.0				4.85923	12.49631	10.47145
chr1	230815917.0	230816287.0				4.31736	12.59102	10.67245
chr1	230815931.0	230816248.0							2.55034	4.33981	2.45101
chr1	230815946.0	230816166.0													3.53357	8.12618	5.15011
chr1	230815950.0	230816156.0							3.3511	6.94882	4.82186
chr1	230815962.0	230816176.0							3.01941	5.88739	3.77317
chr1	230815972.0	230816266.0				3.01135	5.67488	3.90945
chr1	230816031.0	230816236.0										2.59067	4.59368	2.61952
chr1	230816943.0	230817143.0				4.31736	12.59102	10.67245
chr1	230816943.0	230817148.0				4.37666	12.77281	10.78816
chr1	230816968.0	230817131.0				4.0	9.36974	7.42669
chr1	230819804.0	230819968.0													2.66798	5.90997	3.43963
chr1	230819820.0	230819970.0							2.30729	4.07521	2.18777
chr1	230819820.0	230819971.0				2.53738	5.61909	3.91363
chr1	230820178.0	230820328.0							2.38961	4.44736	2.55758
chr1	230820263.0	230820777.0										2.09205	3.73086	1.93141
chr1	230820561.0	230820917.0							2.68041	5.79081	3.68312
chr1	230820727.0	230820887.0													2.89544	6.65138	4.01189
chr1	230821181.0	230821609.0							2.63578	6.73719	4.56032
chr1	230823437.0	230823784.0										2.22541	4.85157	2.85123
chr1	230823512.0	230823811.0										2.3361	5.28426	3.11532
chr1	230824578.0	230825509.0				3.863809999999999	21.5526	19.502376666666667
chr1	230824585.0	230825529.0				4.388845	31.098435	28.936625
chr1	230824617.0	230825526.0				4.373623333333334	38.44179333333334	36.46178666666667
chr1	230824745.0	230825013.0							2.30326	4.30664	2.42911
chr1	230825117.0	230825267.0										2.25534	4.62053	2.56097
chr1	230825875.0	230826274.0							2.04724	3.6753	1.89711
chr1	230826119.0	230826446.0										3.03901	9.05741	6.6951
chr1	230826864.0	230827104.0										2.08428	3.5084	1.69402
chr1	230826864.0	230827579.0							2.2045399999999997	3.65923	1.855375
chr1	230826960.0	230827615.0				4.110425	22.058245	19.9176
chr1	230826990.0	230827516.0										2.08209	4.67311	2.75226
chr1	230827175.0	230827630.0				3.95749	17.23857	15.12609
chr1	230827198.0	230827620.0				4.97404	34.90114	32.71688
chr1	230827409.0	230827674.0										2.29991	4.41728	2.38342
chr1	230827958.0	230828199.0										3.30866	10.35591	7.93807
chr1	230827979.0	230828134.0				2.4508	5.99983	4.17859
chr1	230828019.0	230828205.0							2.40964	4.37505	2.49161
chr1	230834994.0	230835247.0							2.8436	5.95548	3.84702
chr1	230838563.0	230838760.0							2.36465	3.85951	2.05445													ENSG00000119280	C1orf198	1.0
chr1	230838563.0	230839031.0										2.92569	6.37957	4.18966										ENSG00000119280	C1orf198	1.0
chr1	230838571.0	230838876.0							2.82353	5.89639	3.78171													ENSG00000119280	C1orf198	1.0
chr1	230838600.0	230839015.0										2.70096	8.44947	5.99553										ENSG00000119280	C1orf198	1.0
chr1	230838610.0	230838847.0				3.10278	6.70339	4.89702																ENSG00000119280	C1orf198	1.0
chr1	230838629.0	230839083.0				2.88875	5.63875	3.83477																ENSG00000119280	C1orf198	1.0
chr1	230838634.0	230838840.0							3.32494	9.31396	6.97441													ENSG00000119280	C1orf198	1.0
chr1	230838675.0	230838949.0										2.83607	6.10894	3.81522										ENSG00000119280	C1orf198	1.0
chr1	230840656.0	230840889.0										2.26804	3.95927	2.02902										ENSG00000119280	C1orf198	1.0
chr1	230842777.0	230844355.0				2.885905	6.73245	4.930015																ENSG00000119280	C1orf198	1.0
chr1	230842795.0	230842989.0							2.7204	6.08299	3.96557													ENSG00000119280	C1orf198	1.0
chr1	230842808.0	230843101.0				2.70968	5.0687	3.2896																ENSG00000119280	C1orf198	1.0
chr1	230842808.0	230843151.0										2.11115	4.70101	2.77079										ENSG00000119280	C1orf198	1.0
chr1	230842829.0	230844115.0							3.0766166666666663	7.44011	5.310913333333333													ENSG00000119280	C1orf198	1.0
chr1	230842830.0	230843719.0				3.32041	9.119675	7.28745																ENSG00000119280	C1orf198	1.0
chr1	230842898.0	230843048.0													2.65928	5.40655	3.09416							ENSG00000119280	C1orf198	1.0
chr1	230843134.0	230843459.0													2.79976	5.65418	3.27093							ENSG00000119280	C1orf198	1.0
chr1	230843134.0	230843511.0										2.39282	4.58807	2.53233										ENSG00000119280	C1orf198	1.0
chr1	230843234.0	230843719.0							2.436065	4.858325	2.887245													ENSG00000119280	C1orf198	1.0
chr1	230843264.0	230843588.0													2.64064	5.19394	2.99641							ENSG00000119280	C1orf198	1.0
chr1	230843350.0	230843570.0				2.57069	4.5408	2.7954																ENSG00000119280	C1orf198	1.0
chr1	230843386.0	230843543.0							2.55363	5.23303	3.18535													ENSG00000119280	C1orf198	1.0
chr1	230843564.0	230844089.0										2.37942	6.22612	4.03422										ENSG00000119280	C1orf198	1.0
chr1	230843797.0	230843973.0													2.63819	4.87476	2.67476							ENSG00000119280	C1orf198	1.0
chr1	230843914.0	230844115.0							2.32441	4.2495	2.37007													ENSG00000119280	C1orf198	1.0
chr1	230843914.0	230844122.0										2.33645	3.9107	2.06466										ENSG00000119280	C1orf198	1.0
chr1	230843956.0	230844115.0							2.20936	3.67322	1.86728													ENSG00000119280	C1orf198	1.0
chr1	230843965.0	230844284.0				3.26753	7.16463	5.29236																ENSG00000119280	C1orf198	1.0
chr1	230844487.0	230844704.0							2.41085	4.64435	2.67067													ENSG00000119280	C1orf198	1.0
chr1	230848837.0	230849689.0										2.2459749999999996	5.966495	3.837025										ENSG00000119280	C1orf198	1.0
chr1	230848855.0	230849226.0							2.64836	5.84485	3.79683													ENSG00000119280	C1orf198	1.0
chr1	230848924.0	230849273.0							2.57634	5.60437	3.50948													ENSG00000119280	C1orf198	1.0
chr1	230849093.0	230850865.0				3.6945933333333336	18.29451	16.29501																ENSG00000119280	C1orf198	1.0
chr1	230849152.0	230849376.0													2.53456	4.73587	2.63151							ENSG00000119280	C1orf198	1.0
chr1	230849187.0	230849651.0										2.18947	4.16383	2.20478										ENSG00000119280	C1orf198	1.0
chr1	230849192.0	230849815.0										3.64742	12.67751	10.18247										ENSG00000119280	C1orf198	1.0
chr1	230849195.0	230850665.0				3.5347566666666665	15.680296666666663	13.688606666666669																ENSG00000119280	C1orf198	1.0
chr1	230849447.0	230850665.0				3.99172	16.41258	14.3812025																ENSG00000119280	C1orf198	1.0
chr1	230850006.0	230850282.0										2.59179	6.11009	3.95539										ENSG00000119280	C1orf198	1.0
chr1	230850191.0	230850341.0													2.47469	4.56366	2.47344							ENSG00000119280	C1orf198	1.0
chr1	230850300.0	230850703.0													2.46679	5.09544	2.91628							ENSG00000119280	C1orf198	1.0
chr1	230850489.0	230850703.0										2.49397	5.89141	3.6165										ENSG00000119280	C1orf198	1.0
chr1	230850848.0	230851051.0										2.05846	3.61867	1.83339										ENSG00000119280	C1orf198	1.0
chr1	230851267.0	230851666.0				3.59401	15.39458	13.35583																ENSG00000119280	C1orf198	1.0
chr1	230851300.0	230851579.0										2.03046	3.61726	1.78581										ENSG00000119280	C1orf198	1.0
chr1	230851300.0	230851652.0				4.30961	25.59689	23.49993																ENSG00000119280	C1orf198	1.0
chr1	230851331.0	230851757.0				3.56255	12.56563	10.53967																ENSG00000119280	C1orf198	1.0
chr1	230851361.0	230851616.0													3.38266	9.29126	6.25946							ENSG00000119280	C1orf198	1.0
chr1	230854432.0	230854591.0							2.28029	4.23396	2.36286													ENSG00000119280	C1orf198	1.0
chr1	230854576.0	230854777.0										2.19953	4.41895	2.38503										ENSG00000119280	C1orf198	1.0
chr1	230855381.0	230855531.0													2.29312	4.15402	2.19608							ENSG00000119280	C1orf198	1.0
chr1	230855822.0	230856012.0													2.32234	4.49045	2.47755							ENSG00000119280	C1orf198	1.0
chr1	230855951.0	230856117.0				2.72374	7.40975	5.62166																ENSG00000119280	C1orf198	1.0
chr1	230856567.0	230856717.0										2.05357	3.41241	1.6133										ENSG00000119280	C1orf198	1.0
chr1	230856855.0	230857303.0										2.52708	5.58324	3.3574										ENSG00000119280	C1orf198	1.0
chr1	230856908.0	230857097.0							2.13428	3.76786	1.979													ENSG00000119280	C1orf198	1.0
chr1	230856909.0	230857103.0										2.42284	7.08681	4.78971										ENSG00000119280	C1orf198	1.0
chr1	230856951.0	230857374.0										2.50602	5.22466	3.16241										ENSG00000119280	C1orf198	1.0
chr1	230857140.0	230857313.0							3.05677	7.35925	5.13629													ENSG00000119280	C1orf198	1.0
chr1	230858886.0	230859332.0				3.81117	13.87508	11.93626																ENSG00000119280	C1orf198	1.0
chr1	230858952.0	230859407.0				3.64026	10.65546	8.67645																ENSG00000119280	C1orf198	1.0
chr1	230859050.0	230859407.0				3.24675	9.46366	7.55683																ENSG00000119280	C1orf198	1.0
chr1	230861055.0	230861209.0				3.45704	10.01111	8.04964																ENSG00000119280	C1orf198	1.0
chr1	230861161.0	230861311.0													2.58203	5.17227	2.91959							ENSG00000119280	C1orf198	1.0
chr1	230861480.0	230861730.0													2.4666	4.81758	2.66995							ENSG00000119280	C1orf198	1.0
chr1	230861577.0	230861838.0				2.79503	7.87079	6.07327																ENSG00000119280	C1orf198	1.0
chr1	230861580.0	230861796.0				2.71845	6.24063	4.40215																ENSG00000119280	C1orf198	1.0
chr1	230861688.0	230861838.0				2.49248	5.60366	3.85181																ENSG00000119280	C1orf198	1.0
chr1	230862069.0	230862260.0							2.22325	4.05273	2.23021													ENSG00000119280	C1orf198	1.0			1.0	0.0	intron_variant
chr1	230862694.0	230862862.0							2.6156	5.88953	3.78593													ENSG00000119280	C1orf198	1.0
chr1	230867344.0	230867504.0				2.67559	9.91597	8.00046																ENSG00000119280	C1orf198	1.0
chr1	230867690.0	230867883.0													3.00167	6.9893	4.31023							ENSG00000119280	C1orf198	1.0
chr1	230867690.0	230869256.0				4.976034	48.951448	46.715364																ENSG00000119280	C1orf198	0.53
chr1	230867735.0	230869325.0				4.271990000000001	28.5365	26.343656																ENSG00000119280	C1orf198		0.51
chr1	230867868.0	230868937.0										2.551605	8.119575000000001	5.71644										ENSG00000119280	C1orf198	0.61
chr1	230867868.0	230869241.0										4.15313	20.54975	17.91684										ENSG00000119280	C1orf198		0.52
chr1	230867868.0	230869343.0				4.145072000000001	24.681378	22.557191999999997																ENSG00000119280	C1orf198		0.56
chr1	230868076.0	230869325.0							3.9383725	18.12767	15.719135													ENSG00000119280	C1orf198		0.64
chr1	230868101.0	230868363.0							2.54491	6.52357	4.35539													ENSG00000119280	C1orf198	1.0
chr1	230868101.0	230869427.0							3.2081825	10.60671	8.2231775													ENSG00000119280	C1orf198		0.68
chr1	230868274.0	230868975.0										4.11634	19.079613333333334	16.501453333333334										ENSG00000119280	C1orf198		0.65
chr1	230868555.0	230869247.0							3.7450566666666663	15.097463333333332	12.594336666666663													ENSG00000119280	C1orf198		1.0
chr1	230869081.0	230869465.0										2.26474	4.77163	2.6589										ENSG00000119280	C1orf198		1.0
chr1	230870840.0	230871194.0													2.47059	4.41278	2.39746							ENSG00000119280	C1orf198		1.0
chr1	230871721.0	230871871.0													2.75449	5.52428	3.18996							ENSG00000119280	C1orf198		1.0
chr1	230874965.0	230875354.0										2.68328	6.12115	3.9658
chr1	230875016.0	230875209.0							2.7972	6.1623	4.09708
chr1	230875446.0	230875719.0										2.32143	4.61093	2.63516
chr1	230875533.0	230875683.0										2.35756	4.47764	2.43607
chr1	230875555.0	230875823.0				2.57787	5.15958	3.37732
chr1	230876023.0	230877750.0				6.01295	30.64859	28.40186
chr1	230876352.0	230877053.0													3.06709	6.60205	3.97098
chr1	230877032.0	230877498.0				5.2413300000000005	22.806655	20.686665
chr1	230877044.0	230877744.0				6.74453	45.278310000000005	43.152345
chr1	230877171.0	230877360.0										2.44668	6.7987	4.52832
chr1	230877250.0	230877513.0										2.78293	6.79898	4.56894
chr1	230877323.0	230877508.0										2.61569	5.5823	3.35666
chr1	230877377.0	230877527.0							2.47052	4.55162	2.62741
chr1	230877652.0	230877802.0													2.80612	5.49982	3.16977
chr1	230880308.0	230880542.0							3.19149	8.20788	5.93053
chr1	230880343.0	230880518.0										2.54652	5.35735	3.1533
chr1	230881335.0	230881551.0													2.44681	4.61962	2.51942
chr1	230881629.0	230881863.0							2.56547	5.12172	3.08268
chr1	230882581.0	230883092.0													2.87671	5.51454	3.18147
chr1	230882599.0	230883224.0							2.3119366666666665	3.9274766666666663	2.0952933333333337
chr1	230882802.0	230883196.0										2.32333	4.36997	2.45286
chr1	230882863.0	230883253.0													3.41176	8.70352	5.74516
chr1	230883052.0	230883288.0							2.45148	4.77073	2.80779
chr1	230883725.0	230883942.0				3.2133	8.06943	6.26047																								0.006853	1.0
chr1	230883736.0	230883943.0				2.83286	5.22362	3.43909																								0.006853	1.0
chr1	230883767.0	230883953.0							2.82455	6.2484	4.16495																					0.006853	1.0
chr1	230885170.0	230885366.0										2.45942	4.93323	2.8025
chr1	230885516.0	230885666.0							2.51917	4.83574	2.86686
chr1	230885517.0	230885667.0										2.50681	4.79899	2.80365
chr1	230886097.0	230886334.0										2.44681	4.61962	2.5603
chr1	230886117.0	230886519.0										2.27941	5.06334	3.08704
chr1	230886122.0	230886545.0													2.72921	4.95654	2.80222
chr1	230886369.0	230886537.0										2.66371	5.4199	3.34047
chr1	230887128.0	230887369.0										2.44291	4.60792	2.63237
chr1	230888829.0	230889066.0										2.27661	3.74685	1.84653
chr1	230888882.0	230889088.0													3.14983	6.42641	3.82564
chr1	230888940.0	230889107.0							2.33356	3.5287	1.74039
chr1	230889823.0	230889973.0							2.38664	4.04724	2.2254
chr1	230889823.0	230890025.0							2.37781	3.76459	1.94795
chr1	230891420.0	230891685.0										3.01568	6.64786	4.44074
chr1	230891420.0	230891790.0				10.79331	69.79812	67.38705
chr1	230891437.0	230891622.0							2.69923	5.04047	3.07886
chr1	230891437.0	230891779.0				6.94087	29.36445	27.13121
chr1	230891437.0	230891793.0				5.16605	15.79245	13.70281
chr1	230894159.0	230894356.0										2.73193	5.62461	3.39531
chr1	230894171.0	230894356.0							2.32708	3.63695	1.85433
chr1	230894226.0	230894376.0										2.59901	4.76768	2.77584
chr1	230894530.0	230894937.0				3.42517	7.36661	5.48921
chr1	230894723.0	230894912.0				3.01442	6.25901	4.46541
chr1	230894746.0	230894957.0													2.88264	5.53016	3.19419
chr1	230894756.0	230894947.0				3.2666	8.67378	6.84669
chr1	230894774.0	230894924.0										2.49703	4.48633	2.4438
chr1	230895895.0	230896045.0										2.37352	3.88268	2.06321
chr1	230896016.0	230896243.0							2.35149	3.82503	2.02917
chr1	230896035.0	230896272.0										2.36644	5.65744	3.55189
chr1	230897187.0	230897393.0													2.8777	5.69646	3.35302
chr1	230897869.0	230898019.0										2.28245	5.19416	3.17106
chr1	230897945.0	230898104.0										2.3488	3.94437	2.01629
chr1	230898311.0	230898461.0				2.54301	4.02916	2.32212
chr1	230898817.0	230898985.0							2.50784	4.37354	2.4811
chr1	230898905.0	230899126.0										2.16648	3.33523	1.54816
chr1	230899885.0	230900185.0				2.92758	5.28087	3.49441
chr1	230899907.0	230900259.0				2.57985	4.71511	3.05089
chr1	230901716.0	230901991.0							2.75344	5.35383	3.2967
chr1	230901846.0	230902063.0							2.46114	4.11046	2.2739
chr1	230902489.0	230902852.0				2.9716050000000003	5.31935	3.530005
chr1	230902489.0	230902871.0				4.46761	12.10734	10.13775
chr1	230902494.0	230902773.0										2.44798	4.21301	2.23146
chr1	230902494.0	230902871.0							3.636285	8.285029999999999	6.09526
chr1	230902504.0	230903000.0				3.2053149999999997	7.149564999999999	5.37722
chr1	230902523.0	230902936.0							3.08833	6.86189	4.66315
chr1	230902525.0	230902827.0										2.79206	4.94822	2.93798
chr1	230902545.0	230902827.0										2.57603	6.94922	4.66473
chr1	230902583.0	230902829.0													3.32889	7.55492	4.77184
chr1	230902583.0	230902870.0													2.83323	5.57451	3.25304
chr1	230902600.0	230902914.0													2.70769	5.22619	2.99948
chr1	230903378.0	230903719.0				2.8357	4.7072	2.95519
chr1	230903456.0	230903643.0													2.85326	5.45256	3.17998
chr1	230903555.0	230903828.0										2.45637	4.09812	2.14789
chr1	230903575.0	230903745.0				2.73775	4.8132	3.10313
chr1	230904827.0	230905206.0										3.16503	10.6006	7.98636
chr1	230904948.0	230905169.0										2.95302	5.90128	3.62437
chr1	230905189.0	230905356.0							2.65823	4.92931	2.93001
chr1	230907936.0	230908110.0							2.78592	4.933	2.93342													ENSG00000143643	TTC13	1.0
chr1	230908697.0	230908847.0													2.53757	4.30715	2.26352							ENSG00000143643	TTC13	1.0
chr1	230910000.0	230910733.0				3.46697	8.531039999999999	6.7326950000000005																ENSG00000143643	TTC13	1.0
chr1	230910018.0	230910168.0							2.47093	3.85835	2.03034													ENSG00000143643	TTC13	1.0
chr1	230910256.0	230910697.0										3.61446	8.10174	5.78572										ENSG00000143643	TTC13	1.0
chr1	230910263.0	230910754.0				2.71022	4.58182	2.88111																ENSG00000143643	TTC13	1.0
chr1	230910273.0	230910423.0							2.38262	3.64704	1.87216													ENSG00000143643	TTC13	1.0
chr1	230910294.0	230910673.0				3.47088	6.78805	4.92538																ENSG00000143643	TTC13	1.0
chr1	230910309.0	230910521.0							2.48175	3.88409	2.05296													ENSG00000143643	TTC13	1.0
chr1	230910309.0	230910673.0										2.96192	5.73806	3.498										ENSG00000143643	TTC13	1.0
chr1	230910397.0	230910641.0										2.30833	4.81079	2.86678										ENSG00000143643	TTC13	1.0
chr1	230911124.0	230911320.0										3.30579	6.83245	4.60054										ENSG00000143643	TTC13	1.0
chr1	230913653.0	230913803.0													2.76382	5.38267	3.1498							ENSG00000143643	TTC13	1.0
chr1	230913685.0	230914047.0										2.30443	3.70139	1.84006										ENSG00000143643	TTC13	1.0
chr1	230913742.0	230914084.0							3.29412	8.11135	5.83757													ENSG00000143643	TTC13	1.0
chr1	230915208.0	230915397.0				3.15838	8.92185	7.03202																ENSG00000143643	TTC13	1.0
chr1	230915218.0	230915385.0							3.00578	6.81037	4.62887													ENSG00000143643	TTC13	1.0
chr1	230915218.0	230915424.0										2.85505	8.64973	6.18214										ENSG00000143643	TTC13	1.0
chr1	230915247.0	230915397.0				2.51046	5.81125	4.08919							2.80076	5.48502	3.17998							ENSG00000143643	TTC13	1.0
chr1	230915254.0	230915428.0							3.18302	6.92939	4.80317													ENSG00000143643	TTC13	1.0
chr1	230916083.0	230916252.0													2.77962	5.25662	3.00837							ENSG00000143643	TTC13	1.0
chr1	230916693.0	230916843.0										2.34713	3.81361	1.9039										ENSG00000143643	TTC13	1.0
chr1	230917066.0	230917549.0										2.62061	4.98099	2.84505										ENSG00000143643	TTC13	1.0
chr1	230917066.0	230918076.0				6.937273333333333	42.68211	40.42904																ENSG00000143643	TTC13	1.0
chr1	230917080.0	230917583.0							5.52632	19.52113	17.04131													ENSG00000143643	TTC13	1.0
chr1	230917080.0	230918071.0				6.53764	36.97335666666667	34.74859																ENSG00000143643	TTC13	1.0
chr1	230917091.0	230918093.0				8.30567	58.545535	56.20436																ENSG00000143643	TTC13	1.0
chr1	230917146.0	230917541.0										2.9003	6.12148	3.96586										ENSG00000143643	TTC13	1.0
chr1	230917215.0	230917381.0													3.1767	6.91169	4.24615							ENSG00000143643	TTC13	1.0
chr1	230917258.0	230917600.0							3.215	7.01874	4.81225													ENSG00000143643	TTC13	1.0
chr1	230917282.0	230917576.0													2.53757	4.30715	2.26352							ENSG00000143643	TTC13	1.0
chr1	230917284.0	230917541.0							3.61786	10.08354	7.71082													ENSG00000143643	TTC13	1.0
chr1	230917812.0	230918102.0										2.60636	6.77372	4.50561										ENSG00000143643	TTC13	1.0
chr1	230917841.0	230918062.0										4.32555	14.13563	11.59955										ENSG00000143643	TTC13	1.0
chr1	230917844.0	230918046.0										3.16076	7.89845	5.4488										ENSG00000143643	TTC13	1.0
chr1	230917846.0	230918060.0							2.92249	6.00224	3.88049													ENSG00000143643	TTC13	1.0
chr1	230919266.0	230919439.0							3.0323	6.30858	4.22226													ENSG00000143643	TTC13	1.0
chr1	230919770.0	230919997.0													2.65781	4.77035	2.63171							ENSG00000143643	TTC13	1.0
chr1	230919842.0	230920035.0													3.01442	6.25901	3.73439							ENSG00000143643	TTC13	1.0
chr1	230919903.0	230920155.0										2.52583	4.71085	2.72487										ENSG00000143643	TTC13	1.0
chr1	230922055.0	230922306.0							3.22381	7.46709	5.23546													ENSG00000143643	TTC13	1.0
chr1	230922601.0	230922927.0										3.59086	10.2387	7.67573										ENSG00000143643	TTC13	1.0
chr1	230922645.0	230922881.0										2.39144	3.92947	2.06466										ENSG00000143643	TTC13	1.0
chr1	230922649.0	230922873.0													3.53759	8.85616	5.72591							ENSG00000143643	TTC13	1.0
chr1	230922677.0	230922945.0				6.06395	26.66303	24.55534																ENSG00000143643	TTC13	1.0
chr1	230922716.0	230922890.0				3.26087	7.14619	5.31926																ENSG00000143643	TTC13	1.0
chr1	230922723.0	230922916.0				2.66864	4.48148	2.73841																ENSG00000143643	TTC13	1.0
chr1	230923558.0	230923778.0										3.01921	8.2039	5.76691										ENSG00000143643	TTC13	1.0
chr1	230923631.0	230923979.0										2.38237	4.03567	2.0944										ENSG00000143643	TTC13	1.0
chr1	230924858.0	230925076.0													2.86349	5.30183	3.00837							ENSG00000143643	TTC13	1.0
chr1	230924936.0	230925094.0													2.59275	4.44797	2.44324							ENSG00000143643	TTC13	1.0
chr1	230925682.0	230925874.0										3.59578	9.27523	6.7512										ENSG00000143643	TTC13	1.0
chr1	230925750.0	230926010.0							2.40249	3.4323	1.65582													ENSG00000143643	TTC13	1.0
chr1	230928988.0	230929360.0										2.556705	3.991	2.03576										ENSG00000143643	TTC13	1.0
chr1	230929699.0	230929908.0							2.59089	4.1418	2.2739													ENSG00000143643	TTC13	1.0
chr1	230931354.0	230931504.0							2.56265	3.92802	2.0566													ENSG00000143643	TTC13	1.0
chr1	230935460.0	230935741.0										3.28358	6.77517	4.41461										ENSG00000143643	TTC13	1.0
chr1	230935512.0	230935662.0				3.29734	6.1587	4.32259																ENSG00000143643	TTC13	1.0
chr1	230935561.0	230935745.0										2.75862	6.37638	4.16888										ENSG00000143643	TTC13	1.0
chr1	230937873.0	230938082.0										2.56381	3.93063	2.06466										ENSG00000143643	TTC13	1.0
chr1	230937957.0	230938107.0										2.4635	5.22281	3.19658										ENSG00000143643	TTC13	1.0
chr1	230938294.0	230938653.0										2.38473	3.849565	1.959675										ENSG00000143643	TTC13	1.0
chr1	230938300.0	230939033.0				2.7767	4.40446	2.66454																ENSG00000143643	TTC13	1.0
chr1	230938314.0	230938701.0										2.38532	4.82497	2.87911										ENSG00000143643	TTC13	1.0
chr1	230938333.0	230938790.0							2.42696	3.48601	1.71883													ENSG00000143643	TTC13	1.0
chr1	230938566.0	230939020.0										2.56381	3.93063	2.06466										ENSG00000143643	TTC13	1.0
chr1	230938815.0	230939020.0				3.31249	6.8497	5.03051																ENSG00000143643	TTC13	1.0
chr1	230938883.0	230939033.0							2.8957	5.20315	3.1751													ENSG00000143643	TTC13	1.0
chr1	230939294.0	230939444.0				2.7767	4.40446	2.66454																ENSG00000143643	TTC13	1.0
chr1	230940515.0	230940771.0													3.14983	6.42641	3.82564							ENSG00000143643	TTC13	1.0
chr1	230940621.0	230940773.0										3.46021	7.9233	5.47253										ENSG00000143643	TTC13	1.0
chr1	230940967.0	230941140.0				3.01135	5.67488	3.90945																ENSG00000143643	TTC13	1.0
chr1	230941361.0	230941562.0										2.31267	4.45894	2.59474										ENSG00000143643	TTC13	1.0
chr1	230942739.0	230942895.0													2.59275	4.44797	2.44324							ENSG00000143643	TTC13	1.0
chr1	230942980.0	230943146.0							2.95203	5.52611	3.47156													ENSG00000143643	TTC13	1.0
chr1	230945141.0	230945397.0													2.57714	4.25874	2.27398							ENSG00000143643	TTC13	1.0
chr1	230945212.0	230945462.0							3.34347	6.92925	4.74045													ENSG00000143643	TTC13	1.0
chr1	230946595.0	230946821.0							3.04811	5.76644	3.67173													ENSG00000143643	TTC13	1.0
chr1	230946665.0	230946829.0										2.47923	3.73894	1.84006										ENSG00000143643	TTC13	1.0
chr1	230947781.0	230948009.0													2.86567	5.4854	3.17998							ENSG00000143643	TTC13	1.0
chr1	230947781.0	230948322.0										3.270245	9.793265	7.245725										ENSG00000143643	TTC13	1.0
chr1	230947813.0	230947963.0				3.16192	6.25252	4.45911																ENSG00000143643	TTC13	1.0
chr1	230947820.0	230948226.0													3.29301	7.01714	4.26695							ENSG00000143643	TTC13	1.0
chr1	230947843.0	230948019.0													3.33891	7.58326	4.77184							ENSG00000143643	TTC13	1.0
chr1	230948494.0	230948659.0										2.47923	3.73894	1.84006										ENSG00000143643	TTC13	1.0
chr1	230948776.0	230948982.0										2.72405	4.45151	2.49176										ENSG00000143643	TTC13	1.0
chr1	230948949.0	230949159.0							3.04811	5.76644	3.67173													ENSG00000143643	TTC13	1.0
chr1	230957183.0	230957460.0										3.04452	5.56315	3.44972										ENSG00000143643	TTC13	1.0
chr1	230958729.0	230959024.0							2.42696	3.48601	1.71883													ENSG00000143643	TTC13	1.0
chr1	230958729.0	230959033.0										3.38379	10.65527	8.03855										ENSG00000143643	TTC13	1.0
chr1	230958837.0	230959038.0										2.66272	4.46715	2.5057										ENSG00000143643	TTC13	1.0
chr1	230959783.0	230960134.0										2.80612	5.49982	3.28201										ENSG00000143643	TTC13	1.0
chr1	230959923.0	230960080.0							2.74329	4.66126	2.70878													ENSG00000143643	TTC13	1.0
chr1	230960712.0	230960915.0										3.00429	8.53187	6.07226										ENSG00000143643	TTC13	1.0
chr1	230962550.0	230962700.0							2.42696	3.48601	1.71883													ENSG00000143643	TTC13	1.0
chr1	230962570.0	230962804.0													2.57714	4.25874	2.27398							ENSG00000143643	TTC13	1.0
chr1	230963253.0	230963573.0										2.3968	3.81221	1.90276										ENSG00000143643	TTC13	1.0
chr1	230963467.0	230963770.0							2.56265	3.92802	2.0566													ENSG00000143643	TTC13	1.0
chr1	230963490.0	230963770.0							2.74329	4.66126	2.70878													ENSG00000143643	TTC13	1.0
chr1	230963685.0	230963851.0													3.57936	8.25176	5.21485							ENSG00000143643	TTC13	1.0
chr1	230966695.0	230967082.0							2.88299	4.99301	2.96442													ENSG00000143643	TTC13	1.0
chr1	230966704.0	230966965.0							2.91236	5.062	3.07886													ENSG00000143643	TTC13	1.0
chr1	230966704.0	230966996.0										3.48837	7.76635	5.32317										ENSG00000143643	TTC13	1.0
chr1	230966756.0	230966982.0				2.71022	4.58182	2.88111																ENSG00000143643	TTC13	1.0
chr1	230970020.0	230970253.0													3.72253	8.89432	5.72551							ENSG00000143643	TTC13	1.0
chr1	230970065.0	230970316.0													3.00214	6.03368	3.57549							ENSG00000143643	TTC13	1.0
chr1	230970158.0	230970670.0										2.6643	6.37364	4.16652										ENSG00000143643	TTC13	1.0
chr1	230974255.0	230974405.0										2.15861	6.16551	3.97968										ENSG00000143643,ENSG00000173409	TTC13,ARV1	1.0	1.0
chr1	230975762.0	230976011.0													2.5746	4.85029	2.65432							ENSG00000143643,ENSG00000173409	TTC13,ARV1	1.0	1.0
chr1	230977832.0	230978430.0				2.591525	22.553995	20.406155																ENSG00000143643,ENSG00000173409	TTC13,ARV1	1.0	1.0					0.007957	1.0
chr1	230977840.0	230978367.0				2.188575	12.387194999999998	10.37165																ENSG00000143643,ENSG00000173409	TTC13,ARV1	1.0	1.0					0.007957	1.0
chr1	230977842.0	230978430.0				2.211955	21.21611	19.227725000000003																ENSG00000143643,ENSG00000173409	TTC13,ARV1	1.0	1.0					0.007957	1.0
chr1	230978521.0	230979354.0										17.29757	294.85172	289.96579										ENSG00000143643,ENSG00000173409	TTC13,ARV1		0.59,0.59
chr1	230978576.0	230979271.0							20.61637	360.02063	355.58298													ENSG00000143643,ENSG00000173409	TTC13,ARV1		0.59,0.59
chr1	230978600.0	230979364.0							17.31738	236.97684	232.64874													ENSG00000143643,ENSG00000173409	TTC13,ARV1		0.66,0.66
chr1	230978617.0	230979271.0										18.25954	263.80539	259.03256										ENSG00000143643,ENSG00000173409	TTC13,ARV1		0.63,0.63
chr1	230978675.0	230979423.0				21.97594	1519.13684	1513.69116																ENSG00000143643,ENSG00000173409	TTC13,ARV1		0.75,0.75
chr1	230978680.0	230979578.0				17.96385	831.63885	826.66217																ENSG00000143643,ENSG00000173409	TTC13,ARV1	0.54	0.8
chr1	230978685.0	230979318.0							15.27734	195.52461	191.39923													ENSG00000143643,ENSG00000173409	TTC13,ARV1		0.72,0.72
chr1	230978685.0	230979490.0				20.45871	863.33557	858.27991																ENSG00000143643,ENSG00000173409	TTC13,ARV1		0.78,0.78
chr1	230978733.0	230979310.0										12.02621	181.74352	177.23564										ENSG00000143643,ENSG00000173409	TTC13,ARV1		0.78,0.78
chr1	230978812.0	230979146.0													6.87104	34.25195	30.16065							ENSG00000143643,ENSG00000173409	TTC13,ARV1		0.85,0.85
chr1	230978868.0	230979093.0													2.89474	5.74298	3.36659							ENSG00000143643,ENSG00000173409	TTC13,ARV1		1.0,1.0
chr1	230978905.0	230979141.0													2.6087	4.7942	2.72448							ENSG00000143643,ENSG00000173409	TTC13,ARV1		1.0,1.0
chr1	230984041.0	230984273.0							3.0789	6.63563	4.46121													ENSG00000173409	ARV1	1.0
chr1	230985251.0	230985401.0				2.87824	5.69795	3.97906																ENSG00000173409	ARV1	1.0
chr1	230985491.0	230985693.0							2.8957	5.20315	3.1751													ENSG00000173409	ARV1	1.0
chr1	230985933.0	230986129.0				3.00907	6.24417	4.50048																ENSG00000173409	ARV1	1.0
chr1	230986439.0	230986625.0										3.24324	6.45771	4.26263										ENSG00000173409	ARV1	1.0						0.008279	1.0
chr1	230987061.0	230987316.0				5.96787	19.66741	17.5152																ENSG00000173409	ARV1	1.0
chr1	230987061.0	230987321.0				5.8862	21.88393	19.74525																ENSG00000173409	ARV1	1.0
chr1	230987061.0	230987326.0				9.799	52.31318	50.00271																ENSG00000173409	ARV1	1.0
chr1	230987063.0	230987213.0										2.5417	3.88071	2.06147										ENSG00000173409	ARV1	1.0
chr1	230987483.0	230987860.0										2.35641	3.45717	1.65099										ENSG00000173409	ARV1	1.0			1.0	0.0	intron_variant
chr1	230987559.0	230987731.0							2.855	5.10344	3.06573													ENSG00000173409	ARV1	1.0			1.0	0.0	intron_variant
chr1	230987559.0	230987736.0				3.06554	7.5851	5.73914																ENSG00000173409	ARV1	1.0			1.0	0.0	intron_variant
chr1	230990233.0	230990418.0													2.53165	4.43706	2.36982							ENSG00000173409	ARV1	1.0
chr1	230991876.0	230992735.0				4.34542	14.13818	12.179903333333334																ENSG00000173409	ARV1	1.0						0.007319	1.0
chr1	230991911.0	230992735.0				6.808244999999999	29.976635	27.85698																ENSG00000173409	ARV1	1.0						0.007319	1.0
chr1	230991939.0	230992737.0				6.796514999999999	30.39183	28.171995																ENSG00000173409	ARV1	1.0						0.007319	1.0
chr1	230991997.0	230992407.0							2.58876	3.9868	2.13746													ENSG00000173409	ARV1	1.0
chr1	230991999.0	230992149.0										2.71084	4.58332	2.61016										ENSG00000173409	ARV1	1.0
chr1	230992004.0	230992457.0													2.65781	4.77035	2.61746							ENSG00000173409	ARV1	1.0
chr1	230993216.0	230993366.0										2.85909	5.46798	3.38427										ENSG00000173409	ARV1	1.0
chr1	230993941.0	230994211.0										2.84519	7.72502	5.33862										ENSG00000173409	ARV1	1.0						0.006825	1.0
chr1	230994020.0	230994206.0							2.42057	3.60488	1.82544													ENSG00000173409	ARV1	1.0						0.006825	1.0
chr1	230994051.0	230994256.0										2.2805	3.75754	1.85553										ENSG00000173409	ARV1	1.0						0.006825	1.0
chr1	230994061.0	230994321.0													2.77962	5.25662	3.0473							ENSG00000173409	ARV1	1.0						0.006825	1.0
chr1	230997683.0	230998012.0							2.7127	5.2402	3.20899													ENSG00000173409	ARV1	1.0
chr1	230997716.0	230998023.0							2.65683	4.45286	2.56263													ENSG00000173409	ARV1	1.0
chr1	230997829.0	230997981.0										2.11752	3.3061	1.52313										ENSG00000173409	ARV1	1.0
chr1	230997844.0	230998277.0				2.74741	5.18	3.48939																ENSG00000173409	ARV1	1.0
chr1	230997971.0	230998277.0													3.03797	6.51897	3.97374							ENSG00000173409	ARV1	1.0
chr1	230998016.0	230998257.0										3.11938	7.15513	4.90492										ENSG00000173409	ARV1	1.0
chr1	230998118.0	230998302.0				3.61446	8.10174	6.19767																ENSG00000173409	ARV1	1.0
chr1	230998951.0	230999147.0							2.79206	4.94822	2.99427													ENSG00000173409	ARV1	1.0
chr1	230999029.0	230999291.0				2.87824	5.69795	3.97906																ENSG00000173409	ARV1	1.0
chr1	230999538.0	230999722.0										2.92294	7.84353	5.44816										ENSG00000173409	ARV1	1.0
chr1	230999874.0	231000056.0							2.73411	4.96923	2.96442													ENSG00000173409	ARV1	1.0
chr1	231000749.0	231001035.0													3.14983	6.42641	3.82564
chr1	231000814.0	231001033.0										2.7255	5.11138	2.96112
chr1	231000814.0	231001417.0							3.45075	7.66516	5.41869																		1.0	0.0	downstream_gene_variant
chr1	231000865.0	231001033.0										2.58679	4.43281	2.49176
chr1	231000895.0	231001179.0				3.29734	6.1587	4.32259
chr1	231001287.0	231001445.0										3.25779	6.92293	4.686															1.0	0.0	downstream_gene_variant
chr1	231001513.0	231001668.0							2.4872	3.89703	2.09281
chr1	231002440.0	231002861.0													2.59275	4.44797	2.44324
chr1	231002475.0	231002960.0							2.6942000000000004	4.3929100000000005	2.46069
chr1	231002480.0	231002904.0							2.75056	4.51255	2.59129
chr1	231002531.0	231002872.0				2.71022	4.58182	2.88111
chr1	231003213.0	231003430.0							2.75056	4.51255	2.59129
chr1	231003238.0	231003388.0							2.59089	4.1418	2.2739
chr1	231008599.0	231008936.0				3.01135	5.67488	3.90945																								0.007628	1.0
chr1	231008600.0	231008930.0				3.00907	6.24417	4.50048																								0.007628	1.0
chr1	231010950.0	231011818.0				3.340426666666667	7.518433333333334	5.685569999999999
chr1	231010964.0	231011892.0													2.804685	5.333245	3.00807
chr1	231011010.0	231011929.0													3.275055	7.2631	4.508805
chr1	231011024.0	231011888.0				4.0328333333333335	11.877936666666663	10.000426666666668
chr1	231011044.0	231011824.0										3.77387	15.41055	12.60809
chr1	231011055.0	231011918.0							3.68308	10.01471	7.834129999999999
chr1	231011064.0	231011776.0										2.9112	5.75381	3.709525
chr1	231011080.0	231011878.0													2.966985	5.759125	3.3557050000000004
chr1	231011104.0	231012108.0										2.5415466666666666	4.335536666666667	2.3359466666666666
chr1	231011132.0	231011859.0							4.55696	14.27955	11.77032
chr1	231011326.0	231011818.0				3.47826	7.27154	5.3965
chr1	231011526.0	231011908.0							3.07692	6.23355	4.15086
chr1	231013479.0	231013921.0													2.37826	4.15399	2.19608
chr1	231015501.0	231015655.0				3.23834	7.29685	5.42117
chr1	231017056.0	231017581.0				2.36465	3.85951	2.16857
chr1	231017066.0	231017610.0				2.71594	6.656795	4.901025
chr1	231017294.0	231017662.0							2.7217	5.728795	3.67443
chr1	231017314.0	231017665.0													2.5746	4.85029	2.69631
chr1	231018201.0	231018414.0										2.36803	4.51048	2.46478
chr1	231018284.0	231018443.0													2.45464	4.64312	2.5827
chr1	231019692.0	231020334.0							2.77428	5.41169	3.40622													ENSG00000182118	FAM89A	1.0
chr1	231020000.0	231020200.0													2.76976	5.73729	3.38653							ENSG00000182118	FAM89A	1.0
chr1	231020005.0	231020155.0										2.33236	5.39396	3.34743										ENSG00000182118	FAM89A	1.0
chr1	231020450.0	231020710.0							3.31633	7.73956	5.57237													ENSG00000182118	FAM89A	1.0
chr1	231020482.0	231020758.0										2.23504	4.88941	2.93558										ENSG00000182118	FAM89A	1.0
chr1	231020550.0	231020727.0				3.09348	6.47719	4.63208																ENSG00000182118	FAM89A	1.0
chr1	231020550.0	231020774.0										2.83203	6.79764	4.43554										ENSG00000182118	FAM89A	1.0
chr1	231020560.0	231020769.0				2.88809	7.53115	5.74055																ENSG00000182118	FAM89A	1.0
chr1	231020560.0	231021003.0				2.81996	6.23395	4.45079																ENSG00000182118	FAM89A	1.0
chr1	231021735.0	231022049.0				3.25991	9.9443	8.08353																ENSG00000182118	FAM89A	1.0
chr1	231021777.0	231022050.0				2.96703	6.8797	5.05972																ENSG00000182118	FAM89A	1.0
chr1	231021788.0	231022066.0				3.60963	8.82567	6.8937																ENSG00000182118	FAM89A	1.0
chr1	231022562.0	231023399.0													2.5616250000000003	5.05194	2.86153							ENSG00000182118	FAM89A	1.0
chr1	231027016.0	231027893.0				3.32954	10.337806666666667	8.491950000000001																ENSG00000182118	FAM89A	1.0
chr1	231027075.0	231027553.0										2.45129	6.82021	4.54778										ENSG00000182118	FAM89A	1.0
chr1	231027134.0	231027894.0				3.44365	9.75242	7.873775																ENSG00000182118	FAM89A	1.0
chr1	231027136.0	231027401.0										2.29674	4.40693	2.37435										ENSG00000182118	FAM89A	1.0
chr1	231027147.0	231027996.0				3.29268	7.88853	5.99092																ENSG00000182118	FAM89A	1.0
chr1	231027253.0	231027527.0							2.09924	3.4551	1.6759													ENSG00000182118	FAM89A	1.0
chr1	231027326.0	231027549.0							2.44676	5.1657	3.16628													ENSG00000182118	FAM89A	1.0
chr1	231027644.0	231028439.0													2.92546	6.307295	3.80271							ENSG00000182118	FAM89A	1.0
chr1	231027645.0	231028023.0										3.16656	12.26048	9.56811										ENSG00000182118	FAM89A	1.0
chr1	231027670.0	231028251.0							2.870335	7.10693	4.926245													ENSG00000182118	FAM89A	1.0
chr1	231027680.0	231028332.0							3.53319	10.04126	7.78355													ENSG00000182118	FAM89A	1.0
chr1	231027680.0	231028400.0							3.264705	9.77282	7.41634													ENSG00000182118	FAM89A	1.0
chr1	231027701.0	231027898.0										2.33536	4.53281	2.48419										ENSG00000182118	FAM89A	1.0
chr1	231028131.0	231028353.0													3.37013	8.57204	5.6272							ENSG00000182118	FAM89A	1.0
chr1	231029466.0	231029685.0				3.23584	7.50274	5.61415																ENSG00000182118	FAM89A	1.0
chr1	231029494.0	231029685.0										2.8169	9.69394	7.14127										ENSG00000182118	FAM89A	1.0
chr1	231029502.0	231029689.0				2.91971	6.54531	4.74346																ENSG00000182118	FAM89A	1.0
chr1	231029510.0	231030227.0										2.87767	7.216633333333334	4.9710833333333335										ENSG00000182118	FAM89A	1.0
chr1	231029813.0	231030159.0							2.74949	6.17845	4.11235													ENSG00000182118	FAM89A	1.0
chr1	231032747.0	231032941.0				2.9383	7.3449	5.56635																ENSG00000182118	FAM89A	1.0
chr1	231032750.0	231032941.0													2.43619	4.31673	2.32029							ENSG00000182118	FAM89A	1.0
chr1	231033496.0	231033673.0										2.3367	4.16174	2.20281										ENSG00000182118	FAM89A	1.0
chr1	231037858.0	231038468.0				5.40303	49.90888	47.48725																ENSG00000182118	FAM89A	1.0
chr1	231037982.0	231038442.0				5.95506	47.39862	44.94978																ENSG00000182118	FAM89A	1.0
chr1	231037982.0	231038465.0				5.16345	53.65587	51.33711																ENSG00000182118	FAM89A	1.0
chr1	231038993.0	231040016.0				4.1163533333333335	31.849333333333337	29.65028666666667																ENSG00000182118	FAM89A	1.0			1.0	0.0	intron_variant
chr1	231039029.0	231040642.0				3.75918	29.9190575	27.8115875																ENSG00000182118	FAM89A	0.76			1.0	0.0	intron_variant
chr1	231039069.0	231039639.0							4.90033	23.31351	20.6417													ENSG00000182118	FAM89A	1.0			1.0	0.0	intron_variant
chr1	231039070.0	231039702.0							7.79221	56.77191	53.86912													ENSG00000182118	FAM89A	1.0			1.0	0.0	intron_variant
chr1	231039070.0	231040064.0				3.783803333333333	20.463263333333337	18.31998																ENSG00000182118	FAM89A	1.0			1.0	0.0	intron_variant
chr1	231039136.0	231040012.0							4.317550000000001	22.179555	19.63521													ENSG00000182118	FAM89A	1.0			1.0	0.0	intron_variant
chr1	231039173.0	231039695.0										4.0797	14.69832	12.1471										ENSG00000182118	FAM89A	1.0			1.0	0.0	intron_variant
chr1	231039184.0	231039502.0													2.398235	3.947185	2.02888							ENSG00000182118	FAM89A	1.0
chr1	231039207.0	231040136.0										2.817285	6.470765	4.242295										ENSG00000182118	FAM89A	1.0			1.0	0.0	intron_variant
chr1	231039763.0	231039913.0							2.39077	5.23498	3.18712													ENSG00000182118	FAM89A	1.0
chr1	231039763.0	231039978.0										2.32149	5.47353	3.4172										ENSG00000182118	FAM89A	1.0
chr1	231039828.0	231040029.0							3.0	9.28	7.04897													ENSG00000182118	FAM89A	1.0
chr1	231039848.0	231041036.0										2.479015	5.17143	3.137015										ENSG00000182118	FAM89A		0.66
chr1	231040128.0	231041014.0							2.5555775	6.53852	4.4672425													ENSG00000182118	FAM89A		0.86
chr1	231040154.0	231040313.0							2.17742	4.23076	2.3273													ENSG00000182118	FAM89A	0.63
chr1	231040179.0	231040661.0				2.51046	9.64912	7.7387																ENSG00000182118	FAM89A		0.84
chr1	231040202.0	231040504.0							2.32981	5.38379	3.34077													ENSG00000182118	FAM89A		0.83
chr1	231040269.0	231040602.0				2.75979	9.90245	7.94307																ENSG00000182118	FAM89A		1.0
chr1	231040408.0	231040769.0							2.43112	5.51653	3.44703													ENSG00000182118	FAM89A		1.0
chr1	231040454.0	231041145.0										2.4238150000000003	6.0544899999999995	3.91296										ENSG00000182118	FAM89A		1.0
chr1	231040882.0	231041078.0							2.36735	5.14941	3.10828													ENSG00000182118	FAM89A		1.0
chr1	231041640.0	231041923.0													2.72031	4.76963	2.63151							ENSG00000182118	FAM89A		1.0
chr1	231041749.0	231042099.0													2.54615	4.47565	2.40161							ENSG00000182118	FAM89A		1.0
chr1	231042491.0	231042641.0										2.20035	3.42563	1.62442										ENSG00000182118	FAM89A		1.0
chr1	231044856.0	231045011.0													2.72921	4.95654	2.80222							ENSG00000182118	FAM89A		1.0
chr1	231044856.0	231045098.0							2.84091	6.12363	3.99396													ENSG00000182118	FAM89A		1.0
chr1	231045008.0	231045783.0				4.124065	20.025355	18.065205
chr1	231045299.0	231045764.0				4.77223	17.653	15.5319
chr1	231045307.0	231045778.0				5.39059	25.52397	23.3376
chr1	231046586.0	231046752.0							2.41306	3.72012	1.90868
chr1	231049307.0	231049568.0							4.20674	10.19003	7.92332
chr1	231049313.0	231049669.0													3.27506	7.18545	4.42248
chr1	231049376.0	231049750.0													2.86349	5.30183	3.00837
chr1	231049398.0	231049699.0				2.97297	10.10589	8.24257
chr1	231049403.0	231049679.0							3.1769	6.4975	4.33508
chr1	231049418.0	231049653.0				2.08968	3.62415	1.95637
chr1	231049430.0	231049709.0										3.16319	6.46153	4.13974
chr1	231049508.0	231049658.0													2.67113	4.80522	2.61746
chr1	231049536.0	231049688.0							2.855	5.10344	3.06573
chr1	231049778.0	231049959.0										3.08339	6.25074	4.06926
chr1	231050811.0	231050961.0				2.42529	5.22651	3.48792
chr1	231050814.0	231050979.0													2.72031	4.76963	2.63151
chr1	231050829.0	231051081.0										2.88809	5.36441	3.28964
chr1	231051403.0	231051570.0										2.86944	5.317	3.24635
chr1	231053040.0	231054167.0				4.946689999999999	21.431776666666668	19.296176666666668
chr1	231053189.0	231054177.0				4.3302925	20.5049925	18.435545
chr1	231053226.0	231054138.0				5.283283333333333	30.72211	28.603776666666665
chr1	231053950.0	231054107.0										2.46609	4.26171	2.35731
chr1	231056005.0	231056155.0													2.62976	4.54183	2.50113
chr1	231058556.0	231058994.0							5.97015	25.06019	22.49237
chr1	231058556.0	231059033.0							4.32243	13.82103	11.32536
chr1	231058613.0	231059033.0							3.71257	10.13997	7.77851
chr1	231058739.0	231058970.0										2.42845	5.23764	3.07374
chr1	231058754.0	231059043.0				2.19696	7.57289	5.78143
chr1	231058792.0	231058998.0				2.37859	9.16823	7.27331
chr1	231059540.0	231059939.0										10.49355	79.84054	76.50421
chr1	231059556.0	231059906.0										8.45684	57.54637	54.27597
chr1	231059557.0	231059878.0							3.57995	9.47025	7.13474
chr1	231059557.0	231059913.0										7.71494	64.51166	61.01072
chr1	231059567.0	231059860.0							3.94501	11.41546	9.11435
chr1	231059614.0	231059855.0							2.85375	5.98527	3.87493
chr1	231059614.0	231059974.0				2.1496500000000003	6.7369	4.9296
chr1	231059633.0	231060037.0				2.35153	8.8559	7.02565
chr1	231059637.0	231059943.0				2.49237	8.41335	6.49686
chr1	231059641.0	231059897.0													3.87314	10.10904	6.98288
chr1	231062363.0	231063467.0				8.21241	113.095115	110.303885
chr1	231062386.0	231063471.0				8.332015	95.222105	92.471105
chr1	231062391.0	231063468.0				8.310625	119.591955	116.966975
chr1	231064796.0	231064997.0							2.39268	3.67122	1.88512
chr1	231065585.0	231066258.0							3.05233	5.97236	3.91731
chr1	231065601.0	231065936.0							3.37289	8.12974	5.8551
chr1	231065653.0	231065936.0													2.94709	5.88523	3.43185
chr1	231066489.0	231066750.0							2.1692	3.45004	1.67102
chr1	231067049.0	231067662.0							2.19419	3.51939	1.73191
chr1	231067106.0	231067323.0													2.63819	4.87476	2.71615
chr1	231067115.0	231067496.0													2.74314	5.32517	2.99659
chr1	231067828.0	231068144.0													2.48911	4.32345	2.27709
chr1	231067932.0	231068139.0							3.51082	9.25085	6.91366
chr1	231068465.0	231068617.0										2.86186	6.3653	4.17615
chr1	231068817.0	231068991.0										2.56547	5.12172	3.06849
chr1	231069846.0	231070033.0													2.40819	4.10562	2.15741
chr1	231070959.0	231071272.0				3.53461	7.89002	5.99235
chr1	231070979.0	231071597.0				3.54218	9.59665	7.769875
chr1	231071009.0	231071169.0													3.032	7.08484	4.32311
chr1	231071018.0	231071197.0										2.95515	7.02908	4.78617
chr1	231071028.0	231071784.0				2.94467	6.5634	4.78365
chr1	231071066.0	231071216.0							2.45464	4.64312	2.70878
chr1	231071409.0	231071605.0							2.36686	4.25019	2.3706
chr1	231072796.0	231072951.0													2.78908	5.79458	3.43291
chr1	231074847.0	231075403.0										2.1692	3.45004	1.64474
chr1	231075026.0	231075370.0							2.51497	4.5361	2.57255
chr1	231075043.0	231075235.0													2.48815	4.46166	2.43696
chr1	231075043.0	231075295.0				3.44615	8.57953	6.76095
chr1	231075043.0	231075320.0							3.0199	6.08136	4.02044
chr1	231075085.0	231075295.0				3.09194	5.67637	3.86514
chr1	231075090.0	231075331.0							3.1556	7.88158	5.61832
chr1	231075097.0	231075321.0										2.81369	8.1211	5.70459
chr1	231075144.0	231075383.0													2.91616	6.16766	3.68569
chr1	231075170.0	231075333.0				2.86248	5.8328	4.06235
chr1	231075684.0	231075930.0							2.52278	4.12518	2.26336
chr1	231076439.0	231076982.0							4.05594	10.64134	8.26538
chr1	231076474.0	231076788.0										4.00553	10.49584	8.07354
chr1	231076526.0	231076783.0							2.41611	3.86048	2.0604
chr1	231076568.0	231076783.0				4.44819	13.30303	11.37111
chr1	231076576.0	231076783.0				3.31249	6.8497	5.03051
chr1	231076586.0	231076768.0													3.09641	6.28529	3.75963
chr1	231076638.0	231076795.0													2.93824	5.86127	3.39868
chr1	231077147.0	231077598.0										2.29378	4.51779	2.64587
chr1	231078296.0	231078484.0										2.6264	4.68788	2.61971
chr1	231079177.0	231079483.0										2.42212	4.67948	2.75226
chr1	231079328.0	231079481.0							2.59542	4.15242	2.25694
chr1	231079346.0	231079496.0										2.3145	3.48254	1.67205
chr1	231082784.0	231082934.0										2.63418	4.24306	2.23146
chr1	231085627.0	231085786.0										2.82581	6.60164	4.34967
chr1	231085662.0	231085818.0										3.09904	5.89258	3.6165
chr1	231086296.0	231086446.0										3.09904	5.89258	3.6165
chr1	231086329.0	231086500.0										2.42212	4.67948	2.75226
chr1	231091306.0	231091456.0										2.40518	4.89116	2.93675
chr1	231091561.0	231092328.0				8.0	41.66573	39.42788
chr1	231091641.0	231092346.0							2.690546666666666	4.76443	2.82977
chr1	231091703.0	231092328.0				7.98005	37.93705	35.61757
chr1	231091718.0	231091947.0													2.59275	4.44797	2.44324
chr1	231091730.0	231092002.0													2.86349	5.30183	3.00837
chr1	231091781.0	231092262.0				4.29247	11.381845	9.398135
chr1	231091862.0	231092280.0										2.71739	4.92583	2.91778
chr1	231091907.0	231092340.0							2.665785	4.791225	2.8265
chr1	231091912.0	231092078.0										2.41692	4.12923	2.17463
chr1	231091998.0	231092355.0							4.03889	10.0306	7.67764
chr1	231093146.0	231093786.0				3.4941566666666666	9.960273333333332	8.104999999999999
chr1	231093194.0	231093878.0				2.560555	4.294695	2.5680199999999997
chr1	231093199.0	231093791.0				2.7432	5.66615	3.907364999999999
chr1	231093648.0	231093883.0										2.59419	4.75447	2.76388
chr1	231093696.0	231093846.0							2.68886	5.01242	3.0538
chr1	231095484.0	231095782.0										2.22795	3.73458	1.863455
chr1	231096717.0	231096968.0				2.51504	4.82346	3.11307
chr1	231097359.0	231097557.0				3.21958	7.24295	5.4134
chr1	231097378.0	231097533.0				3.05344	5.77968	3.96523
chr1	231097393.0	231097543.0				2.94638	6.44155	4.69295
chr1	231098458.0	231098786.0										2.65823	4.92931	2.92098
chr1	231098495.0	231098698.0													3.18269	7.13658	4.42248
chr1	231098498.0	231098727.0							2.47469	4.56366	2.65131
chr1	231100516.0	231100666.0				2.86079	5.11766	3.38298
chr1	231100518.0	231100709.0							3.13614	6.39033	4.30009
chr1	231106298.0	231106827.0				12.63645	140.7748	138.07521
chr1	231106298.0	231106864.0				11.32076	108.768	105.99543
chr1	231106298.0	231106869.0				12.88869	108.35141	105.53576
chr1	231106345.0	231106677.0							3.54384	11.52236	9.09616
chr1	231106373.0	231106622.0										2.72374	7.40975	5.13526
chr1	231106378.0	231106837.0							3.25132	9.91036	7.65612
chr1	231106385.0	231106918.0							3.16753	8.80332	6.510915000000001																		1.0	0.0	regulatory_region_variant
chr1	231106412.0	231106677.0										2.59319	6.41785	4.09976
chr1	231106989.0	231107236.0													2.66836	4.95684	2.80222												1.0	0.0	regulatory_region_variant
chr1	231107124.0	231107440.0							2.54163	5.78004	3.73546
chr1	231107205.0	231107422.0										3.04212	9.46052	7.07777
chr1	231107217.0	231107389.0				2.39217	5.76227	3.99407
chr1	231107521.0	231107679.0										2.23325	5.45003	3.39666
chr1	231107531.0	231107711.0													2.99674	6.2099	3.72065
chr1	231108598.0	231109204.0							3.27988	10.01243	7.783595
chr1	231108625.0	231109190.0							4.12371	14.00639	11.528
chr1	231108625.0	231109204.0							4.47253	17.15998	14.58075
chr1	231108643.0	231109847.0										3.0770233333333334	9.251976666666666	6.8349
chr1	231108691.0	231109185.0										2.81785	9.00585	6.50312
chr1	231108773.0	231109207.0										4.81541	23.25611	20.52955
chr1	231109305.0	231109811.0										2.32082	5.59362	3.50889
chr1	231109317.0	231109645.0										3.92786	15.72726	13.15149
chr1	231109399.0	231109991.0				2.13943	4.30445	2.6308
chr1	231109455.0	231109638.0				2.25458	4.15242	2.43964
chr1	231110392.0	231110719.0							2.19342	3.73745	1.95195
chr1	231110980.0	231111170.0													2.59275	4.44797	2.44324
chr1	231111272.0	231111613.0													3.32268	7.75814	4.92619
chr1	231111400.0	231111606.0							2.28571	4.01154	2.19389
chr1	231120272.0	231120490.0										2.36842	3.74103	1.84172
chr1	231122551.0	231122732.0										2.72597	4.78378	2.79018
chr1	231122582.0	231122775.0										2.54498	5.792	3.67172
chr1	231122851.0	231123017.0				2.95025	4.96578	3.1903
chr1	231122881.0	231123302.0				3.3124900000000004	6.93421	5.12373
chr1	231123125.0	231123275.0							2.44068	3.92176	2.0566
chr1	231123180.0	231123330.0				2.7767	4.40446	2.66454
chr1	231123768.0	231123960.0							2.95567	5.72174	3.61878
chr1	231124155.0	231124519.0										3.54957	9.13308	6.61444
chr1	231124276.0	231124426.0										2.62774	4.38223	2.46376
chr1	231124290.0	231125149.0							2.88214	5.46957	3.395073333333334
chr1	231124460.0	231124790.0							2.58876	3.9868	2.13746
chr1	231124554.0	231125165.0													3.149835	6.463825	3.869055
chr1	231124583.0	231124867.0													2.59275	4.44797	2.44324
chr1	231124676.0	231125215.0										2.83623	7.16329	4.8402
chr1	231124745.0	231124930.0										2.29607	3.67937	1.83831
chr1	231124981.0	231125169.0													2.86567	5.4854	3.17998
chr1	231126019.0	231126206.0							2.47557	4.14774	2.27921
chr1	231127100.0	231127304.0													3.18269	7.13658	4.42248
chr1	231127143.0	231127295.0							2.52404	4.56121	2.64912
chr1	231127143.0	231127324.0										2.72251	5.92544	3.64644
chr1	231129500.0	231129745.0										2.34987	3.69438	1.89926
chr1	231129559.0	231129815.0													3.00752	6.04814	3.56594
chr1	231129665.0	231129815.0							2.33161	3.64836	1.86462
chr1	231130126.0	231130540.0										3.45008	9.75372	7.20706
chr1	231130140.0	231130791.0				3.1941	7.37884	5.59953
chr1	231130186.0	231130463.0										2.52207	4.41153	2.48984
chr1	231130202.0	231130759.0				2.86494	5.48345	3.73577
chr1	231130253.0	231130843.0													3.12891	6.98049	4.30333
chr1	231130282.0	231130488.0													2.64624	4.5835	2.53495
chr1	231130327.0	231130580.0							3.10263	7.10465	4.8923
chr1	231130333.0	231130744.0				2.89362	4.83841	3.08125
chr1	231130414.0	231130867.0													3.07298	6.61881	4.00077
chr1	231131379.0	231131595.0							3.17058	7.10153	4.89103
chr1	231131389.0	231131602.0										3.08354	10.43299	7.83395
chr1	231132018.0	231132196.0							2.43746	4.04915	2.19405
chr1	231132063.0	231132223.0													3.27011	7.38777	4.63082
chr1	231132065.0	231132364.0										2.32886	5.50377	3.44407
chr1	231132929.0	231133102.0													3.33891	7.58326	4.77184
chr1	231133429.0	231133742.0							2.55591	4.50159	2.59552
chr1	231133831.0	231134127.0													2.75344	5.35383	3.02037
chr1	231134405.0	231134836.0				2.955665	6.7262450000000005	4.980165
chr1	231134407.0	231134885.0				3.143145	7.02956	5.206555
chr1	231134436.0	231134714.0							2.9393	6.04944	3.99017
chr1	231134491.0	231134862.0				2.50836	3.66357	1.99366
chr1	231134665.0	231134862.0							3.49063	8.47878	6.19104
chr1	231134675.0	231134835.0							2.72277	5.26835	3.23505
chr1	231134706.0	231134989.0										3.67695	9.27093	6.9006
chr1	231135909.0	231136059.0													2.87425	6.04538	3.58525
chr1	231135915.0	231136075.0										2.81215	6.03609	3.74808
chr1	231139242.0	231139693.0				3.89447	10.71129	8.83331
chr1	231139256.0	231139474.0				3.52542	8.3422	6.47135
chr1	231139324.0	231139773.0				2.9109350000000003	4.8772400000000005	3.11188
chr1	231139466.0	231139677.0													2.75772	5.19796	2.94088
chr1	231140006.0	231140710.0				3.387775	7.157665	5.326525
chr1	231140019.0	231140831.0				3.817965	8.450385	6.567995000000001
chr1	231140043.0	231141014.0				3.72863	9.967135	8.14255
chr1	231140077.0	231140681.0							2.773065	4.650824999999999	2.73255
chr1	231140185.0	231140684.0													2.59275	4.44797	2.44324
chr1	231142559.0	231142963.0													2.72921	4.95654	2.80222												1.0	0.0	intergenic_variant
chr1	231142685.0	231143096.0							4.13026	9.99078	7.63907
chr1	231142690.0	231143181.0							3.53698	7.41872	5.2726
chr1	231142710.0	231143046.0										3.01954	8.39832	5.94786
chr1	231142739.0	231142967.0										3.05538	6.56867	4.2223
chr1	231142777.0	231143213.0													3.00666	5.85437	3.40661
chr1	231146926.0	231147570.0										2.6371	5.0276499999999995	2.886685
chr1	231147069.0	231147417.0										2.68551	4.68241	2.69921
chr1	231147146.0	231147805.0										2.24719	4.59118	2.70913
chr1	231147346.0	231148490.0				3.2756666666666665	7.587846666666667	5.81238
chr1	231147388.0	231147798.0							3.34262	7.37131	5.14465
chr1	231147432.0	231147803.0				3.47088	6.78805	4.92538
chr1	231147622.0	231147805.0													2.59275	4.44797	2.44324
chr1	231147655.0	231147991.0							2.54777	3.89443	2.08588
chr1	231147934.0	231148377.0										3.159765	6.373469999999999	4.2046
chr1	231148101.0	231148358.0													2.83286	5.22362	2.99751
chr1	231148103.0	231148635.0				3.03702	5.25835	3.46697
chr1	231148123.0	231148298.0							3.24006	6.66238	4.48991
chr1	231148313.0	231148687.0							2.35784	3.58734	1.79194
chr1	231148494.0	231148681.0							2.55447	4.05619	2.23318
chr1	231148882.0	231149250.0													2.95898	5.91739	3.53293
chr1	231151401.0	231151744.0										2.56098	4.66319	2.68189															1.0	0.0	intergenic_variant
chr1	231151421.0	231151631.0													2.77428	5.41169	3.09781												1.0	0.0	intergenic_variant
chr1	231151742.0	231151947.0							2.67286	5.28796	3.23587
chr1	231153738.0	231154146.0							2.77457	5.75155	3.67173
chr1	231153788.0	231154146.0				2.74741	5.17031	3.4784
chr1	231153831.0	231154165.0													2.72031	4.76963	2.63151
chr1	231153832.0	231153982.0							2.24719	3.55012	1.75921
chr1	231154891.0	231155043.0													2.80469	5.32355	2.99547
chr1	231155265.0	231155415.0							2.28137	3.87931	2.07726
chr1	231155275.0	231155460.0							2.47469	4.56366	2.59751
chr1	231156961.0	231157256.0							2.55403	5.38186	3.32257													ENSG00000119283	TRIM67		0.67
chr1	231156971.0	231157282.0							3.23851	9.8597	7.49443													ENSG00000119283	TRIM67		0.72
chr1	231157056.0	231157279.0							3.59128	12.44371	10.11191													ENSG00000119283	TRIM67		0.99
chr1	231160828.0	231161092.0							2.67721	8.65364	6.44799													ENSG00000119283	TRIM67		1.0
chr1	231161214.0	231161547.0							2.36006	6.39238	4.30205													ENSG00000119283	TRIM67		1.0
chr1	231161274.0	231161681.0							2.41287	6.24378	4.11509													ENSG00000119283	TRIM67		1.0
chr1	231161442.0	231161642.0							2.85192	8.63596	6.34236													ENSG00000119283	TRIM67		1.0
chr1	231161489.0	231161643.0				2.34405	5.31512	3.52746																ENSG00000119283	TRIM67		1.0
chr1	231161771.0	231163292.0				5.04119	46.2785375	44.134195																ENSG00000119283	TRIM67	0.81
chr1	231161776.0	231163386.0										3.099182	10.584300000000002	8.214832										ENSG00000119283	TRIM67	0.82
chr1	231161777.0	231163283.0				5.00308	35.246472499999996	33.013665																ENSG00000119283	TRIM67	0.81
chr1	231161796.0	231162075.0							2.32036	5.22307	3.17628													ENSG00000119283	TRIM67		0.94
chr1	231161808.0	231162124.0							4.61396	27.16691	24.56836													ENSG00000119283	TRIM67		0.79
chr1	231161914.0	231162161.0							3.00034	10.23694	7.8534													ENSG00000119283	TRIM67		0.58
chr1	231161954.0	231163285.0				4.639341999999999	24.505280000000003	22.315318																ENSG00000119283	TRIM67	0.92
chr1	231161969.0	231162632.0										2.83019	6.99396	4.624775										ENSG00000119283	TRIM67	0.87
chr1	231162275.0	231163354.0							3.3855	14.0978	11.727805													ENSG00000119283	TRIM67	1.0
chr1	231162383.0	231163680.0							2.5535533333333333	6.39601	4.245313333333333													ENSG00000119283	TRIM67	1.0
chr1	231162532.0	231163787.0							2.931843333333333	9.242706666666669	6.924789999999999													ENSG00000119283	TRIM67	1.0
chr1	231162991.0	231163141.0													2.53757	4.30715	2.26352							ENSG00000119283	TRIM67	1.0
chr1	231163150.0	231163359.0										2.21709	4.03308	2.09231										ENSG00000119283	TRIM67	1.0
chr1	231163465.0	231163705.0										2.36075	5.50709	3.42013										ENSG00000119283	TRIM67	1.0
chr1	231163483.0	231163729.0				2.31604	7.27953	5.50241																ENSG00000119283	TRIM67	1.0
chr1	231163865.0	231164132.0										2.14047	4.61974	2.73403										ENSG00000119283	TRIM67	1.0
chr1	231163872.0	231164024.0							2.13661	4.70726	2.77129													ENSG00000119283	TRIM67	1.0
chr1	231166948.0	231167098.0													2.86349	5.30183	3.00837							ENSG00000119283	TRIM67	1.0
chr1	231169705.0	231169905.0										3.42422	8.28264	5.8142										ENSG00000119283	TRIM67	1.0
chr1	231169733.0	231169987.0							2.97927	6.16125	4.03847													ENSG00000119283	TRIM67	1.0
chr1	231169755.0	231169971.0										3.28597	10.04693	7.46691										ENSG00000119283	TRIM67	1.0
chr1	231169757.0	231169927.0				3.38983	7.04769	5.17838																ENSG00000119283	TRIM67	1.0
chr1	231169761.0	231169942.0							2.73616	5.14006	3.09964													ENSG00000119283	TRIM67	1.0
chr1	231171015.0	231171290.0				6.41063	25.31002	23.21533																ENSG00000119283	TRIM67	1.0
chr1	231171015.0	231171313.0				5.9854	20.54678	18.38138																ENSG00000119283	TRIM67	1.0
chr1	231171022.0	231171261.0				4.6676	12.98816	10.9958																ENSG00000119283	TRIM67	1.0
chr1	231171097.0	231171301.0							2.40722	4.63304	2.70878													ENSG00000119283	TRIM67	1.0
chr1	231171099.0	231171297.0							2.96651	7.6309	5.46769													ENSG00000119283	TRIM67	1.0
chr1	231171112.0	231171339.0							2.53998	5.48206	3.4153													ENSG00000119283	TRIM67	1.0
chr1	231171832.0	231171982.0				2.4872	3.89703	2.19602																ENSG00000119283	TRIM67	1.0
chr1	231172427.0	231172680.0				2.86079	5.11766	3.38298																ENSG00000119283	TRIM67	1.0
chr1	231172461.0	231172711.0				4.44819	13.30303	11.37111																ENSG00000119283	TRIM67	1.0
chr1	231172497.0	231172660.0							2.29414	4.75997	2.7982													ENSG00000119283	TRIM67	1.0
chr1	231172510.0	231172669.0				3.07456	5.83207	4.01601																ENSG00000119283	TRIM67	1.0
chr1	231175175.0	231175528.0													3.20213	6.98284	4.26695							ENSG00000119283	TRIM67	1.0
chr1	231175276.0	231175631.0							2.60563	7.22781	5.08945													ENSG00000119283	TRIM67	1.0
chr1	231175465.0	231175676.0													3.46535	8.6379	5.68654							ENSG00000119283	TRIM67	1.0
chr1	231175896.0	231176782.0							7.793375	62.124095	59.21337													ENSG00000119283	TRIM67	1.0
chr1	231175900.0	231176776.0							5.128776666666666	32.879960000000004	30.145386666666667													ENSG00000119283	TRIM67	1.0
chr1	231175911.0	231176483.0							8.56812	65.78126	62.58358													ENSG00000119283	TRIM67	1.0
chr1	231176571.0	231176754.0							2.17645	4.33524	2.44702													ENSG00000119283	TRIM67	1.0
chr1	231177429.0	231177590.0													2.97927	6.16125	3.65844							ENSG00000119283	TRIM67	1.0
chr1	231183728.0	231184221.0				2.29674	4.40693	2.72866																ENSG00000119283	TRIM67	1.0
chr1	231183739.0	231184038.0				2.66821	5.27441	3.4881																ENSG00000119283	TRIM67	1.0
chr1	231183783.0	231184148.0				2.61194	5.87694	4.15313																ENSG00000119283	TRIM67	1.0
chr1	231184256.0	231184617.0				2.82167	6.06511	4.24188																ENSG00000119283	TRIM67	1.0
chr1	231184363.0	231184690.0				2.74098	6.6494	4.89576																ENSG00000119283	TRIM67	1.0
chr1	231184471.0	231184662.0							2.41901	5.20432	3.15889													ENSG00000119283	TRIM67	1.0
chr1	231184482.0	231184838.0													2.47036	4.96822	2.81189							ENSG00000119283	TRIM67	1.0
chr1	231184526.0	231184863.0										2.08213	4.77037	2.83154										ENSG00000119283	TRIM67	1.0
chr1	231184790.0	231185080.0										2.33209	4.52218	2.55536										ENSG00000119283	TRIM67	1.0
chr1	231184804.0	231185113.0				2.38636	4.17683	2.46306																ENSG00000119283	TRIM67	1.0
chr1	231184923.0	231185365.0							2.50784	6.08671	3.96915													ENSG00000119283	TRIM67	1.0
chr1	231184963.0	231185239.0				2.29987	4.53832	2.85422																ENSG00000119283	TRIM67	1.0
chr1	231185182.0	231185479.0										2.15983	3.95625	2.02642										ENSG00000119283	TRIM67	1.0
chr1	231185444.0	231185697.0				2.6643	6.37364	4.62672																ENSG00000119283	TRIM67	1.0
chr1	231185469.0	231185936.0										2.12295	3.73141	1.93191										ENSG00000119283	TRIM67	1.0						0.007101	1.0
chr1	231185615.0	231185765.0													2.24281	3.99975	2.07191							ENSG00000119283	TRIM67	1.0
chr1	231188987.0	231189176.0													2.48048	5.28058	3.06711							ENSG00000119283	TRIM67	1.0
chr1	231190611.0	231190807.0										2.40729	6.35114	4.03807										ENSG00000119283	TRIM67	1.0
chr1	231190636.0	231190832.0							2.5885	6.70125	4.59643													ENSG00000119283	TRIM67	1.0
chr1	231192579.0	231193213.0				7.02016	48.60799	46.14943																ENSG00000119283	TRIM67	1.0
chr1	231192589.0	231193173.0				5.22345	36.20678	33.90268																ENSG00000119283	TRIM67	1.0
chr1	231192607.0	231193252.0				7.22193	70.57076	68.15546																ENSG00000119283	TRIM67	1.0
chr1	231192609.0	231193324.0										2.8308799999999996	13.42731	10.828495										ENSG00000119283	TRIM67	1.0
chr1	231192650.0	231192838.0							1.96744	3.65485	1.87917													ENSG00000119283	TRIM67	1.0
chr1	231192674.0	231193118.0							2.24532	4.46918	2.57758													ENSG00000119283	TRIM67	1.0
chr1	231192686.0	231193131.0										2.4532	6.69266	4.33777										ENSG00000119283	TRIM67	1.0
chr1	231192688.0	231193157.0										3.1917850000000003	11.9242	9.45869										ENSG00000119283	TRIM67	1.0
chr1	231192772.0	231192936.0													2.61733	6.04936	3.55731							ENSG00000119283	TRIM67	1.0
chr1	231193034.0	231193202.0													2.58237	5.92533	3.45258							ENSG00000119283	TRIM67	1.0
chr1	231193786.0	231193999.0				2.52556	7.59625	5.74998																ENSG00000119283	TRIM67	1.0
chr1	231193787.0	231193974.0				2.61082	8.92792	7.09636																ENSG00000119283	TRIM67	1.0
chr1	231195306.0	231195859.0							2.39648	5.323195	3.263765													ENSG00000119283	TRIM67	1.0
chr1	231195382.0	231195585.0				2.61876	8.2056	6.33786																ENSG00000119283	TRIM67	1.0
chr1	231195450.0	231195830.0							2.1544	3.83249	2.03039													ENSG00000119283	TRIM67	1.0
chr1	231195736.0	231195898.0													2.54498	5.792	3.40657							ENSG00000119283	TRIM67	1.0
chr1	231196755.0	231197135.0							2.76604	7.7505	5.49342													ENSG00000119283	TRIM67	1.0
chr1	231198177.0	231198355.0													2.78989	7.16578	4.42248							ENSG00000119283	TRIM67	1.0
chr1	231199359.0	231199556.0							2.08655	3.90923	2.1038													ENSG00000119283	TRIM67	1.0
chr1	231200356.0	231200764.0										6.18425	45.10362	42.08678										ENSG00000119283	TRIM67	1.0
chr1	231200451.0	231200769.0										2.8992	13.54669	10.80399										ENSG00000119283	TRIM67	1.0
chr1	231200451.0	231200773.0										4.56491	23.32616	20.45938										ENSG00000119283	TRIM67	1.0
chr1	231200541.0	231200747.0				2.4	5.7941	4.07253																ENSG00000119283	TRIM67	1.0
chr1	231201432.0	231201695.0										2.2545	7.38675	5.04488										ENSG00000119283	TRIM67	1.0
chr1	231201443.0	231201687.0										2.71041	7.84396	5.39705										ENSG00000119283	TRIM67	1.0
chr1	231202041.0	231202260.0													2.5305	5.59516	3.27013							ENSG00000119283	TRIM67	1.0
chr1	231202085.0	231202308.0							2.32143	4.61093	2.68234													ENSG00000119283	TRIM67	1.0
chr1	231202792.0	231203067.0										2.09553	4.63382	2.6555										ENSG00000119283	TRIM67	1.0
chr1	231202827.0	231203067.0				2.20331	3.76694	2.09167																ENSG00000119283	TRIM67	1.0
chr1	231203401.0	231204001.0				2.2818199999999997	5.451995	3.753905																ENSG00000119283	TRIM67	1.0
chr1	231203423.0	231203582.0							2.35397	4.84696	2.85508													ENSG00000119283	TRIM67	1.0
chr1	231203537.0	231203729.0							2.13816	3.98829	2.13886													ENSG00000119283	TRIM67	1.0
chr1	231203872.0	231204038.0				2.51518	5.68526	3.91953																ENSG00000119283	TRIM67	1.0
chr1	231204073.0	231204420.0													2.35614	4.72742	2.67072							ENSG00000119283	TRIM67	1.0
chr1	231204284.0	231204444.0							2.00573	3.71073	1.92845													ENSG00000119283	TRIM67	1.0
chr1	231206904.0	231207142.0										2.0266	4.15367	2.26172										ENSG00000119283	TRIM67	1.0
chr1	231206963.0	231207164.0							2.48935	6.85702	4.73398													ENSG00000119283	TRIM67	1.0
chr1	231206991.0	231207366.0													2.7327399999999997	5.87035	3.46345							ENSG00000119283	TRIM67	1.0
chr1	231207014.0	231207224.0										2.10221	4.16459	2.20516										ENSG00000119283	TRIM67	1.0
chr1	231207578.0	231207821.0				2.18554	6.42303	4.6247																ENSG00000119283	TRIM67	1.0
chr1	231207671.0	231207927.0													2.37859	4.54356	2.4569							ENSG00000119283	TRIM67	1.0
chr1	231207738.0	231207926.0										2.00273	5.11546	3.11994										ENSG00000119283	TRIM67	1.0
chr1	231209005.0	231210141.0													2.3506850000000004	4.64771	2.60558							ENSG00000119283	TRIM67	1.0
chr1	231209008.0	231209263.0										2.17554	4.43969	2.40268										ENSG00000119283	TRIM67	1.0
chr1	231209080.0	231209289.0							1.96701	3.82337	2.02794													ENSG00000119283	TRIM67	1.0
chr1	231209562.0	231209924.0													3.10442	8.51849	5.5791							ENSG00000119283	TRIM67	1.0
chr1	231209671.0	231209893.0										2.14203	6.07296	3.91889										ENSG00000119283	TRIM67	1.0
chr1	231209694.0	231209853.0							2.36599	5.52791	3.45761													ENSG00000119283	TRIM67	1.0
chr1	231209841.0	231210033.0													2.51704	4.97324	2.79544							ENSG00000119283	TRIM67	1.0
chr1	231210432.0	231210597.0													2.33863	4.54347	2.52076							ENSG00000119283	TRIM67	1.0
chr1	231211134.0	231211883.0				9.446	113.84576	111.00426																ENSG00000119283	TRIM67	1.0
chr1	231211136.0	231211914.0				6.51906	77.13938	74.630875																ENSG00000119283	TRIM67	1.0
chr1	231211138.0	231211891.0				12.45029	257.18707	254.16493																ENSG00000119283	TRIM67	1.0
chr1	231211139.0	231211836.0										2.9509049999999997	9.987525	7.68055										ENSG00000119283	TRIM67	1.0
chr1	231211149.0	231211502.0										1.94728	4.56869	2.68982										ENSG00000119283	TRIM67	1.0
chr1	231211149.0	231211633.0							5.62197	37.55856	34.83571													ENSG00000119283	TRIM67	1.0
chr1	231211149.0	231211831.0							5.34277	34.34584	31.48407													ENSG00000119283	TRIM67	1.0
chr1	231211198.0	231211542.0							5.17914	29.70439	26.93321													ENSG00000119283	TRIM67	1.0
chr1	231211307.0	231211684.0										2.66469	7.32588	4.91774										ENSG00000119283	TRIM67	1.0
chr1	231213229.0	231213389.0													2.21402	4.0233	2.09088							ENSG00000119283	TRIM67	1.0
chr1	231213241.0	231213423.0										2.34875	5.5852	3.35933										ENSG00000119283	TRIM67	1.0
chr1	231213293.0	231213475.0													2.50602	5.22466	2.99832							ENSG00000119283	TRIM67	1.0
chr1	231213846.0	231214432.0													3.04387	8.49086	5.41722							ENSG00000119283	TRIM67	1.0
chr1	231213869.0	231214252.0													2.42366	4.81844	2.67064							ENSG00000119283	TRIM67	1.0
chr1	231213901.0	231214358.0										2.09692	5.72261	3.60988										ENSG00000119283	TRIM67	1.0
chr1	231213943.0	231214093.0							2.08193	4.28326	2.40779													ENSG00000119283	TRIM67	1.0
chr1	231214133.0	231214300.0													2.19881	3.97472	2.05167							ENSG00000119283	TRIM67	1.0
chr1	231215226.0	231215451.0							2.0052	3.61934	1.82008													ENSG00000119283	TRIM67	1.0
chr1	231215332.0	231215569.0													2.7453	6.16471	3.66133							ENSG00000119283	TRIM67	1.0
chr1	231216452.0	231216868.0				8.86076	91.55087	88.86538																ENSG00000119283	TRIM67	1.0
chr1	231216458.0	231216863.0				10.552125	124.23672	121.52543																ENSG00000119283	TRIM67	1.0
chr1	231216624.0	231216774.0										2.46696	5.37313	3.29779										ENSG00000119283	TRIM67	1.0
chr1	231217082.0	231217330.0				2.05209	3.69205	2.02074																ENSG00000119283	TRIM67	1.0
chr1	231217084.0	231217491.0							3.01255	8.75668	6.54779													ENSG00000119283	TRIM67	1.0
chr1	231217293.0	231217514.0							2.09732	3.74842	1.93353													ENSG00000119283	TRIM67	1.0
chr1	231217293.0	231217533.0										2.57442	6.34535	4.03287										ENSG00000119283	TRIM67	1.0
chr1	231218705.0	231218881.0													2.38961	4.44736	2.44324							ENSG00000119283	TRIM67	1.0
chr1	231219027.0	231219401.0							2.19684	4.07871	2.25316													ENSG00000119283	TRIM67	1.0
chr1	231219171.0	231219469.0							2.39578	4.72862	2.79105													ENSG00000119283	TRIM67	1.0
chr1	231220698.0	231220943.0							3.38819	9.99144	7.62181													ENSG00000119283	TRIM67	1.0
chr1	231221558.0	231221755.0										2.10619	3.6774	1.83667
chr1	231221579.0	231221759.0										2.50746	7.50702	5.15504
chr1	231221616.0	231221792.0				2.41935	5.47258	3.7715
chr1	231222448.0	231222754.0										2.22008	3.92978	2.00373
chr1	231222473.0	231222696.0													2.42157	4.40977	2.34823
chr1	231222536.0	231222767.0													3.08261	6.84514	4.17155
chr1	231222536.0	231222807.0							3.6942	11.34904	8.92779
chr1	231222536.0	231222813.0							2.43619	4.31673	2.4383
chr1	231222536.0	231222940.0										3.45622	9.07598	6.713
chr1	231222546.0	231222807.0				3.0789	6.63563	4.78609
chr1	231225999.0	231226406.0				2.50209	3.64994	1.98079																ENSG00000143633	C1orf131	1.0
chr1	231227094.0	231227313.0													2.9735	6.14513	3.63835							ENSG00000143633	C1orf131	1.0
chr1	231227163.0	231227416.0							2.77428	5.41169	3.36638													ENSG00000143633	C1orf131	1.0
chr1	231227290.0	231227487.0										2.29621	3.80065	1.99166										ENSG00000143633	C1orf131	1.0
chr1	231230509.0	231230710.0										3.30215	8.5749	6.23829										ENSG00000143633	C1orf131	1.0
chr1	231230514.0	231230909.0													2.65436	5.23401	3.02903							ENSG00000143633	C1orf131	1.0
chr1	231230524.0	231230734.0							2.69637	5.35628	3.29901													ENSG00000143633	C1orf131	1.0
chr1	231230525.0	231230675.0										2.17944	4.56232	2.68426										ENSG00000143633	C1orf131	1.0
chr1	231230818.0	231231132.0													3.39196	8.18667	5.20107							ENSG00000143633	C1orf131	1.0
chr1	231230910.0	231231127.0										2.54268	6.66041	4.40292										ENSG00000143633	C1orf131	1.0
chr1	231230961.0	231231119.0										2.25064	3.9077	1.985										ENSG00000143633	C1orf131	1.0
chr1	231231704.0	231231913.0										2.46223	4.52765	2.56004										ENSG00000143633	C1orf131	1.0
chr1	231231718.0	231232344.0										2.13523	3.45942	1.6529										ENSG00000143633	C1orf131	1.0
chr1	231231758.0	231232232.0													2.92249	6.00224	3.52792							ENSG00000143633	C1orf131	1.0
chr1	231231763.0	231231913.0							2.41884	4.00081	2.1844													ENSG00000143633	C1orf131	1.0
chr1	231233022.0	231233286.0							2.33846	3.79088	1.99274													ENSG00000143633	C1orf131	1.0
chr1	231233148.0	231233298.0										2.36018	4.35826	2.33172										ENSG00000143633	C1orf131	1.0
chr1	231233218.0	231233378.0													2.69278	5.1844	2.92962							ENSG00000143633	C1orf131	1.0
chr1	231233732.0	231235037.0				3.897945	11.80285	9.838295																ENSG00000143633	C1orf131	1.0
chr1	231234044.0	231234508.0				2.45115	4.09458	2.387365																ENSG00000143633	C1orf131	1.0
chr1	231234189.0	231235117.0				3.14618	7.812353333333334	6.016243333333333																ENSG00000143633	C1orf131	1.0
chr1	231234639.0	231234976.0							2.77428	5.41169	3.35019													ENSG00000143633	C1orf131	1.0
chr1	231234675.0	231235037.0				2.59572	4.60701	2.85906																ENSG00000143633	C1orf131	1.0
chr1	231234712.0	231235122.0													3.22773	7.69115	4.84208							ENSG00000143633	C1orf131	1.0
chr1	231234913.0	231235180.0										3.15481	10.7605	8.13927										ENSG00000143633	C1orf131	1.0
chr1	231240527.0	231240690.0													2.93758	6.22987	3.70958							ENSG00000143633,ENSG00000116906	C1orf131,GNPAT	1.0	1.0
chr1	231240577.0	231242059.0				6.95202	136.97264	134.296864																ENSG00000143633,ENSG00000116906	C1orf131,GNPAT	0.57	0.6					0.008167	3.0
chr1	231240585.0	231241950.0				7.3016975	177.41009	174.65547999999998																ENSG00000143633,ENSG00000116906	C1orf131,GNPAT	0.54	0.57					0.0080405	2.0
chr1	231240591.0	231240741.0							2.47366	5.25739	3.20774													ENSG00000143633,ENSG00000116906	C1orf131,GNPAT	1.0	1.0
chr1	231240607.0	231241950.0				8.7658275	244.869635	242.08732499999996																ENSG00000143633,ENSG00000116906	C1orf131,GNPAT	0.55	0.58					0.0080405	2.0
chr1	231240833.0	231241089.0													2.64317	4.88834	2.68606							ENSG00000143633,ENSG00000116906	C1orf131,GNPAT	1.0	1.0
chr1	231240863.0	231241640.0										5.69847	32.56327	29.808745										ENSG00000143633,ENSG00000116906	C1orf131,GNPAT	0.55	0.6
chr1	231240865.0	231241688.0							9.131145	73.38432	70.478665													ENSG00000143633,ENSG00000116906	C1orf131,GNPAT	0.58	0.62
chr1	231240875.0	231241650.0							12.62091	102.81695	99.3228													ENSG00000143633,ENSG00000116906	C1orf131,GNPAT	0.57	0.61
chr1	231240884.0	231241614.0							8.59707	54.92109	51.85118													ENSG00000143633,ENSG00000116906	C1orf131,GNPAT	0.55	0.6
chr1	231240884.0	231241819.0										12.692	117.2204	113.60093										ENSG00000143633,ENSG00000116906	C1orf131,GNPAT	0.65	0.69
chr1	231240889.0	231241630.0										4.620165	26.9729	24.25968										ENSG00000143633,ENSG00000116906	C1orf131,GNPAT	0.56	0.61
chr1	231241156.0	231241332.0													3.27869	7.62915	4.81201							ENSG00000143633,ENSG00000116906	C1orf131,GNPAT	0.68	0.89
chr1	231241312.0	231241561.0													2.86567	5.4854	3.17998							ENSG00000143633,ENSG00000116906	C1orf131,GNPAT	1.0	1.0
chr1	231246139.0	231246619.0													2.99401	6.58357	3.98971							ENSG00000116906	GNPAT	1.0
chr1	231247510.0	231248095.0										3.31575	11.70724	9.04032										ENSG00000116906	GNPAT	1.0
chr1	231247547.0	231248060.0										2.76904	5.39716	3.31965										ENSG00000116906	GNPAT	1.0
chr1	231247609.0	231247890.0							3.1941	7.37884	5.15184													ENSG00000116906	GNPAT	1.0
chr1	231247718.0	231248024.0													2.5286	4.57382	2.48177							ENSG00000116906	GNPAT	1.0
chr1	231247988.0	231248138.0				2.69865	4.55396	2.80802																ENSG00000116906	GNPAT	1.0
chr1	231248646.0	231249094.0				5.42373	18.42802	16.34027																ENSG00000116906	GNPAT	1.0
chr1	231248660.0	231248961.0													2.53502	4.30062	2.30715							ENSG00000116906	GNPAT	1.0
chr1	231248808.0	231249086.0				5.13208	15.33325	13.25369																ENSG00000116906	GNPAT	1.0
chr1	231248808.0	231249104.0				7.79844	37.79981	35.59181																ENSG00000116906	GNPAT	1.0
chr1	231252421.0	231252571.0										2.35294	4.33628	2.31267										ENSG00000116906	GNPAT	1.0
chr1	231253270.0	231253428.0							2.52207	4.41153	2.48903													ENSG00000116906	GNPAT	1.0
chr1	231255177.0	231255341.0										2.42775	4.29307	2.27494										ENSG00000116906	GNPAT	1.0
chr1	231256761.0	231256935.0							3.06407	6.19934	4.0738													ENSG00000116906	GNPAT	1.0
chr1	231257210.0	231257371.0							2.9872	5.80387	3.70646													ENSG00000116906	GNPAT	1.0
chr1	231257552.0	231257909.0							2.88184	5.34855	3.30839													ENSG00000116906	GNPAT	1.0						0.009588	1.0
chr1	231257741.0	231258045.0							3.16206	6.04747	3.9884													ENSG00000116906	GNPAT	1.0						0.009588	1.0
chr1	231257783.0	231258084.0										2.38861	4.83594	2.88864										ENSG00000116906	GNPAT	1.0
chr1	231258265.0	231258551.0							2.78552	5.10208	3.06461													ENSG00000116906	GNPAT	1.0
chr1	231258275.0	231258425.0							2.67506	4.33818	2.45793													ENSG00000116906	GNPAT	1.0
chr1	231258282.0	231258487.0										2.83286	5.22362	3.16146										ENSG00000116906	GNPAT	1.0
chr1	231258322.0	231258533.0										2.3434	4.68471	2.75638										ENSG00000116906	GNPAT	1.0
chr1	231263303.0	231263453.0										3.23716	6.86752	4.50086										ENSG00000116906	GNPAT	1.0
chr1	231264817.0	231264984.0				2.61658	4.66205	2.99972																ENSG00000116906	GNPAT	1.0
chr1	231267373.0	231267583.0													2.80612	5.49982	3.1425							ENSG00000116906	GNPAT	1.0
chr1	231268387.0	231268537.0							2.90698	5.41233	3.35067													ENSG00000116906	GNPAT	1.0
chr1	231268434.0	231268592.0										2.43902	4.18889	2.22592										ENSG00000116906	GNPAT	1.0						0.007285	1.0
chr1	231268906.0	231269087.0							2.36275	3.59919	1.80239													ENSG00000116906	GNPAT	1.0
chr1	231268950.0	231269157.0										2.26325	3.59267	1.76486										ENSG00000116906	GNPAT	1.0
chr1	231268974.0	231269509.0							3.3557	7.63069	5.37929													ENSG00000116906	GNPAT	1.0
chr1	231269802.0	231270088.0							2.42696	3.48601	1.71883													ENSG00000116906	GNPAT	1.0
chr1	231269976.0	231270147.0													2.75229	5.18342	2.96538							ENSG00000116906	GNPAT	1.0
chr1	231270819.0	231271056.0							3.02077	6.46972	4.30897													ENSG00000116906	GNPAT	1.0
chr1	231270832.0	231271056.0										2.44798	4.21301	2.31418										ENSG00000116906	GNPAT	1.0
chr1	231272977.0	231273172.0				4.60751	11.52632	9.52691																ENSG00000116906	GNPAT	1.0
chr1	231273007.0	231273291.0				4.49006	13.74841	11.81113																ENSG00000116906	GNPAT	1.0
chr1	231273027.0	231273293.0				3.71353	9.37844	7.47919																ENSG00000116906	GNPAT	1.0
chr1	231273032.0	231273216.0										2.85335	9.34971	6.81603										ENSG00000116906	GNPAT	1.0
chr1	231273050.0	231273221.0							2.72934	4.62779	2.69772													ENSG00000116906	GNPAT	1.0
chr1	231274238.0	231274428.0										2.64687	8.03244	5.62278										ENSG00000116906	GNPAT	1.0						0.0085715	2.0
chr1	231274240.0	231274390.0													2.63736	5.34033	3.00907							ENSG00000116906	GNPAT	1.0						0.0085715	2.0
chr1	231274403.0	231274638.0										2.25734	3.69385	1.89925										ENSG00000116906	GNPAT	1.0
chr1	231277076.0	231277324.0													2.69163	5.34253	3.01089							ENSG00000116906	GNPAT	1.0
chr1	231277162.0	231277417.0							2.6452	5.20726	3.1617													ENSG00000116906	GNPAT	1.0
chr1	231277189.0	231277391.0							2.29621	3.80065	2.00776													ENSG00000116906	GNPAT	1.0
chr1	231278137.0	231278380.0							3.79147	10.65108	8.37269
chr1	231278140.0	231278520.0				4.51706	17.65515	15.58008
chr1	231278150.0	231278352.0				3.3541	9.86526	8.01162
chr1	231278155.0	231278380.0													2.61128	4.95454	2.74075
chr1	231278164.0	231278332.0				3.87543	9.84782	7.88949
chr1	231278860.0	231279363.0				2.47031	5.10705	3.38298
chr1	231278899.0	231279317.0				2.82686	5.20825	3.42429
chr1	231279147.0	231279297.0							2.59594	5.0628	3.02842
chr1	231279821.0	231280038.0										2.76639	6.23373	4.05338
chr1	231279829.0	231279992.0							2.40275	4.22292	2.35264
chr1	231279972.0	231280191.0													2.65047	5.37995	3.14767
chr1	231281076.0	231281368.0				3.05033	7.7308	5.93611
chr1	231281096.0	231281313.0				2.32333	4.36997	2.69332
chr1	231281107.0	231281649.0										2.70985	8.32952	5.88372																		0.0076714999999999	2.0
chr1	231281132.0	231281356.0							2.55698	4.94786	2.99405
chr1	231281139.0	231281370.0													3.00481	6.61562	3.98252
chr1	231282091.0	231282390.0													2.53757	4.30715	2.26352
chr1	231282236.0	231282435.0													3.97351	11.50759	7.86582
chr1	231284121.0	231284371.0										3.06554	7.5851	5.30211																		0.009583	1.0
chr1	231284226.0	231284491.0										2.33074	4.01968	2.08095																		0.009583	1.0
chr1	231286174.0	231286844.0										2.22743	3.49769	1.68507
chr1	231286421.0	231286590.0							2.39203	3.80024	2.00117
chr1	231287916.0	231288066.0							2.27416	3.50298	1.71781
chr1	231287939.0	231288099.0													3.00214	6.03368	3.57549
chr1	231288300.0	231288572.0							2.73082	5.12569	3.13841
chr1	231288310.0	231288537.0										2.5	5.91437	3.78049
chr1	231290503.0	231290798.0													2.547	4.62466	2.56787
chr1	231290527.0	231290767.0							2.63736	5.34033	3.30092
chr1	231290607.0	231290802.0										2.39391	4.3292	2.3061
chr1	231290617.0	231290798.0													2.53757	4.30715	2.26352
chr1	231291022.0	231291267.0										2.41313	4.78455	2.79073
chr1	231291037.0	231291266.0				4.82257	20.90411	18.86217
chr1	231291045.0	231291267.0				4.15394	12.37305	10.3548
chr1	231291073.0	231291267.0				3.57306	11.6376	9.67579
chr1	231292466.0	231292788.0				3.06724	9.56763	7.71886
chr1	231292473.0	231292773.0										3.18037	9.212	6.84383
chr1	231292518.0	231292806.0				3.59128	12.44371	10.4642
chr1	231292528.0	231292773.0										2.38605	6.51478	4.29348
chr1	231292558.0	231292826.0													2.7163	6.06949	3.60496
chr1	231292573.0	231292796.0							3.10238	7.90788	5.65101
chr1	231292590.0	231292740.0							2.25734	3.69385	1.90583
chr1	231292608.0	231292796.0							2.61194	5.87694	3.77431
chr1	231292623.0	231292773.0				2.23839	3.64162	1.97298				2.37506	4.53251	2.48395
chr1	231292623.0	231292860.0													3.16675	8.53902	5.45888
chr1	231293127.0	231293454.0				4.29752	18.26901	16.18323
chr1	231293127.0	231293541.0				3.0722899999999997	7.278835	5.40681
chr1	231293137.0	231293666.0				2.452575	5.979515	4.25845
chr1	231293189.0	231293462.0										2.44858	4.89849	2.77185
chr1	231293205.0	231293401.0										2.51866	5.41004	3.33156
chr1	231294414.0	231294739.0										2.22603	4.28833	2.27051
chr1	231294533.0	231294716.0										2.43408	5.52758	3.43882
chr1	231294567.0	231294756.0													2.40265	5.27831	3.06503
chr1	231295655.0	231295845.0										2.41145	5.70814	3.58389
chr1	231295740.0	231295956.0							2.15633	4.26214	2.38126																		1.0	0.0	intergenic_variant
chr1	231296130.0	231296372.0													2.75609	6.70337	4.07282
chr1	231296135.0	231296314.0							2.33191	5.14375	3.1462
chr1	231296683.0	231296930.0				2.2017	4.7582	3.09257
chr1	231298766.0	231298918.0										2.09111	4.02416	2.14714
chr1	231299556.0	231300039.0							2.08968	3.62415	1.84299
chr1	231302014.0	231302336.0										2.28833	7.35826	5.01877
chr1	231303366.0	231303610.0										2.80587	9.12142	6.60322
chr1	231303370.0	231303616.0				2.52833	5.73244	4.01255
chr1	231306656.0	231306967.0							2.67994	7.23028	5.0112
chr1	231306959.0	231307428.0										2.76989	8.27283	5.80504
chr1	231306974.0	231307328.0										2.15619	5.62914	3.52668
chr1	231307215.0	231307494.0													2.88739	7.16742	4.39198
chr1	231307781.0	231308234.0							2.10896	3.68634	1.87897
chr1	231307830.0	231308325.0							2.1928	4.422865	2.525125
chr1	231308066.0	231308600.0										2.26332	6.16602	3.98015
chr1	231308398.0	231308740.0													2.98926	7.90199	4.97027
chr1	231310406.0	231310649.0							2.28288	4.12268	2.23058
chr1	231310417.0	231310626.0										2.27808	4.82101	2.7029
chr1	231311766.0	231312129.0													3.09735	7.4897	4.71898
chr1	231312409.0	231312559.0										2.1838	3.92673	2.00112
chr1	231312929.0	231313098.0							2.43515	4.58461	2.65778
chr1	231312942.0	231313098.0							2.64766	5.68552	3.58494
chr1	231315679.0	231316377.0				17.31826	231.17912	228.21997
chr1	231315719.0	231316384.0				13.91794	135.45985	132.56737
chr1	231315789.0	231316185.0							5.02092	17.84382	15.2775
chr1	231315802.0	231316228.0				15.56379	123.66932	120.78411
chr1	231315822.0	231316099.0										3.09221	7.47325	5.05652
chr1	231315833.0	231316187.0										4.63832	16.5016	13.90783
chr1	231315841.0	231316113.0							2.85412	6.5185	4.35478
chr1	231315856.0	231316185.0							4.21299	13.15324	10.8065
chr1	231316796.0	231317012.0													2.6264	4.68788	2.57478
chr1	231316846.0	231317005.0							2.69278	5.1844	3.19319
chr1	231317422.0	231317618.0										3.65759	13.97209	11.21346
chr1	231317436.0	231317618.0							3.1941	7.37884	5.15114
chr1	231317447.0	231317608.0							3.15493	7.6735	5.42002
chr1	231318064.0	231318258.0													2.67113	4.80522	2.61746
chr1	231318603.0	231318870.0							2.45758	4.37649	2.48371
chr1	231319207.0	231319374.0				2.89057	9.34707	7.50193
chr1	231319212.0	231319383.0							2.90657	5.59318	3.57614
chr1	231319231.0	231319388.0										2.55102	4.4886	2.44547
chr1	231320895.0	231321087.0										3.82775	9.71068	7.17056
chr1	231320967.0	231321117.0										2.39774	3.68338	1.8895
chr1	231323217.0	231323458.0										2.75862	6.37638	4.16888
chr1	231323217.0	231323460.0							2.66864	4.48148	2.57748
chr1	231323631.0	231323892.0										3.84571	8.7023	6.35393
chr1	231323640.0	231323907.0							2.91236	5.062	3.07886
chr1	231323680.0	231323913.0										3.28571	6.99767	4.62241
chr1	231323710.0	231324048.0													2.72921	4.95654	2.80222
chr1	231325275.0	231325463.0													2.53757	4.30715	2.26352
chr1	231327297.0	231327553.0				3.00907	6.24417	4.50048
chr1	231327323.0	231327541.0				3.36984	6.54904	4.70191
chr1	231329323.0	231329515.0													2.67113	4.80522	2.61746
chr1	231330530.0	231330752.0							3.72134	8.12737	5.93867
chr1	231335141.0	231335291.0													2.74314	5.32517	3.02799							ENSG00000116903,ENSG00000010072	EXOC8,SPRTN	1.0	1.0
chr1	231335797.0	231336000.0													3.29114	7.66574	4.82162							ENSG00000116903,ENSG00000010072	EXOC8,SPRTN	1.0	1.0
chr1	231335827.0	231336052.0													2.7127	5.2402	3.00837							ENSG00000116903,ENSG00000010072	EXOC8,SPRTN	1.0	1.0
chr1	231336397.0	231336596.0													2.56082	4.51462	2.49734							ENSG00000116903,ENSG00000010072	EXOC8,SPRTN	1.0	1.0
chr1	231337030.0	231338437.0										3.9891425	29.370005	26.568545										ENSG00000116903,ENSG00000010072	EXOC8,SPRTN	0.58	0.9
chr1	231337076.0	231338699.0				6.0618783333333335	174.52497166666663	171.65172499999997																ENSG00000116903,ENSG00000010072	EXOC8,SPRTN		0.52,0.52
chr1	231337080.0	231338671.0				6.237303333333333	226.07766833333332	223.3273166666667																ENSG00000116903,ENSG00000010072	EXOC8,SPRTN		0.51,0.51
chr1	231337098.0	231337273.0										2.40256	7.37793	5.11555										ENSG00000116903,ENSG00000010072	EXOC8,SPRTN	1.0	1.0
chr1	231337116.0	231338682.0				6.336143333333333	177.50279833333337	174.63627166666666																ENSG00000116903,ENSG00000010072	EXOC8,SPRTN		0.53,0.53
chr1	231337123.0	231337273.0							2.3753	6.59239	4.42027													ENSG00000116903,ENSG00000010072	EXOC8,SPRTN	1.0	1.0
chr1	231337123.0	231337323.0							2.18935	5.36219	3.32105													ENSG00000116903,ENSG00000010072	EXOC8,SPRTN	1.0	1.0
chr1	231337408.0	231338636.0										6.471893333333333	67.67332333333333	64.59336										ENSG00000116903,ENSG00000010072	EXOC8,SPRTN		0.64,0.64
chr1	231337416.0	231338659.0										4.190647500000001	26.3754025	23.78727										ENSG00000116903,ENSG00000010072	EXOC8,SPRTN		0.65,0.65
chr1	231337418.0	231337581.0							2.09396	5.11864	3.13186													ENSG00000116903,ENSG00000010072	EXOC8,SPRTN	1.0	1.0
chr1	231337418.0	231338569.0							5.69745	48.42181	45.5741575													ENSG00000116903,ENSG00000010072	EXOC8,SPRTN		0.62,0.62
chr1	231337437.0	231338399.0							5.867306666666667	54.766043333333336	51.97474333333333													ENSG00000116903,ENSG00000010072	EXOC8,SPRTN		0.57,0.57
chr1	231337686.0	231338437.0							8.794395	103.33517	100.18642													ENSG00000116903,ENSG00000010072	EXOC8,SPRTN		0.78,0.78
chr1	231337730.0	231338459.0													2.905895	6.06647	3.603635							ENSG00000116903,ENSG00000010072	EXOC8,SPRTN		0.83,0.83
chr1	231337740.0	231338104.0													3.95809	11.73298	8.48337							ENSG00000116903,ENSG00000010072	EXOC8,SPRTN		0.69,0.69
chr1	231339359.0	231339625.0							2.28986	6.29813	4.1428													ENSG00000116903,ENSG00000010072	EXOC8,SPRTN	1.0	1.0
chr1	231339377.0	231339589.0				2.44511	20.58274	18.46119																ENSG00000116903,ENSG00000010072	EXOC8,SPRTN	1.0	1.0
chr1	231339392.0	231339603.0				2.16224	17.06131	15.06855																ENSG00000116903,ENSG00000010072	EXOC8,SPRTN	1.0	1.0
chr1	231339394.0	231339544.0				1.89184	8.62734	6.70618																ENSG00000116903,ENSG00000010072	EXOC8,SPRTN	1.0	1.0
chr1	231339459.0	231339609.0							2.12945	5.18842	3.1751													ENSG00000116903,ENSG00000010072	EXOC8,SPRTN	1.0	1.0
chr1	231343040.0	231343245.0							3.1	8.10064	5.82749													ENSG00000010072	SPRTN	1.0
chr1	231343411.0	231343659.0										2.47557	4.14774	2.19071										ENSG00000010072	SPRTN	1.0
chr1	231344221.0	231344387.0													2.72031	4.76963	2.63151							ENSG00000010072	SPRTN	1.0
chr1	231348948.0	231349145.0										2.66864	4.48148	2.43921										ENSG00000010072	SPRTN	1.0
chr1	231351287.0	231351623.0										2.3915	4.97632	3.01123										ENSG00000010072	SPRTN	1.0
chr1	231354390.0	231354550.0													3.00666	5.85437	3.40661							ENSG00000010072	SPRTN	1.0
chr1	231355103.0	231355373.0													2.72031	4.76963	2.63151
chr1	231355203.0	231355655.0							2.54301	4.02916	2.20931
chr1	231355360.0	231355660.0													2.78515	5.2714	3.05914
chr1	231355465.0	231355774.0													3.14983	6.42641	3.82564
chr1	231357345.0	231357529.0													2.67113	4.80522	2.61746
chr1	231357357.0	231357507.0				2.42744	4.56143	2.87621
chr1	231357846.0	231358491.0				7.18816	36.95072	34.64056
chr1	231357848.0	231358406.0				8.47128	52.16552	49.85583
chr1	231357848.0	231358565.0										2.59179	6.11009	3.92986
chr1	231357851.0	231358545.0										2.81313	5.34603	3.27312
chr1	231357873.0	231358425.0				6.316415	26.891885	24.69727
chr1	231357883.0	231358330.0							3.72226	8.89357	6.58367
chr1	231357908.0	231358440.0										2.753075	5.273695	3.15828
chr1	231357955.0	231358207.0							3.63372	8.39983	6.20222
chr1	231358292.0	231358565.0													2.80899	5.16244	2.94826
chr1	231359150.0	231359320.0							2.37762	3.63501	1.83381
chr1	231359178.0	231359376.0				3.04071	7.89316	6.09518
chr1	231359756.0	231359920.0													3.02035	6.27548	3.74823
chr1	231360042.0	231360203.0										2.71717	7.05552	4.76135
chr1	231360700.0	231360894.0													2.88401	5.89377	3.51389
chr1	231364182.0	231364541.0							5.28547	15.396	12.88217													ENSG00000135766	EGLN1	1.0
chr1	231364203.0	231364513.0							4.53033	11.64667	9.33612													ENSG00000135766	EGLN1	1.0
chr1	231364226.0	231364632.0										3.92947	13.00314	10.28125										ENSG00000135766	EGLN1	1.0
chr1	231364299.0	231364510.0							6.40102	22.20514	19.52663													ENSG00000135766	EGLN1	1.0
chr1	231364304.0	231364539.0										3.55619	8.18831	5.72454										ENSG00000135766	EGLN1	1.0
chr1	231365274.0	231365430.0										2.56	3.92204	2.06466										ENSG00000135766	EGLN1	1.0
chr1	231366950.0	231367245.0													2.67113	4.80522	2.61746							ENSG00000135766,ENSG00000287856	EGLN1,ENSG00000287856	1.0,1.0
chr1	231367474.0	231367735.0													2.53757	4.30715	2.26352							ENSG00000135766,ENSG00000287856	EGLN1,ENSG00000287856	1.0,1.0
chr1	231368738.0	231368888.0													2.72921	4.95654	2.80222							ENSG00000135766,ENSG00000287856	EGLN1,ENSG00000287856	1.0,1.0
chr1	231368754.0	231368916.0							2.74329	4.66126	2.70878													ENSG00000135766,ENSG00000287856	EGLN1,ENSG00000287856	1.0,1.0
chr1	231369186.0	231369721.0							2.56265	3.92802	2.0566													ENSG00000135766,ENSG00000287856	EGLN1,ENSG00000287856	1.0,1.0
chr1	231369351.0	231369564.0				3.16192	6.25252	4.45911																ENSG00000135766,ENSG00000287856	EGLN1,ENSG00000287856	1.0,1.0
chr1	231369382.0	231369780.0				5.20632	14.08557	12.02777																ENSG00000135766,ENSG00000287856	EGLN1,ENSG00000287856	1.0,1.0
chr1	231369388.0	231369577.0				3.92488	10.53313	8.65775																ENSG00000135766,ENSG00000287856	EGLN1,ENSG00000287856	1.0,1.0
chr1	231373553.0	231373792.0													3.1386	6.60061	3.98971							ENSG00000135766,ENSG00000287856	EGLN1,ENSG00000287856	1.0,1.0
chr1	231374324.0	231374551.0													2.80469	5.32355	2.99547							ENSG00000135766,ENSG00000287856	EGLN1,ENSG00000287856	1.0,1.0
chr1	231376063.0	231376460.0				7.45234	25.62675	23.3936																ENSG00000135766,ENSG00000287856	EGLN1,ENSG00000287856	1.0,1.0
chr1	231376171.0	231376404.0													3.43618	7.62582	4.72974							ENSG00000135766,ENSG00000287856	EGLN1,ENSG00000287856	1.0,1.0
chr1	231376179.0	231376418.0				6.01814	22.72946	20.66343																ENSG00000135766,ENSG00000287856	EGLN1,ENSG00000287856	1.0,1.0
chr1	231376204.0	231376394.0													3.33891	7.58326	4.77184							ENSG00000135766,ENSG00000287856	EGLN1,ENSG00000287856	1.0,1.0
chr1	231376218.0	231376436.0				5.87214	19.38944	17.2844																ENSG00000135766,ENSG00000287856	EGLN1,ENSG00000287856	1.0,1.0
chr1	231376889.0	231377294.0				2.74741	5.17031	3.4784																ENSG00000135766,ENSG00000287856	EGLN1,ENSG00000287856	1.0,1.0
chr1	231379115.0	231379265.0													2.67113	4.80522	2.61746							ENSG00000135766,ENSG00000287856	EGLN1,ENSG00000287856	1.0,1.0
chr1	231379736.0	231379930.0										2.6393	4.41033	2.37723										ENSG00000135766,ENSG00000287856	EGLN1,ENSG00000287856	1.0,1.0
chr1	231381669.0	231382002.0										2.32959	4.76263	2.82439										ENSG00000135766,ENSG00000287856	EGLN1,ENSG00000287856	1.0,1.0			1.0	0.0	intron_variant
chr1	231381770.0	231381936.0				2.51504	4.82346	3.11307																ENSG00000135766,ENSG00000287856	EGLN1,ENSG00000287856	1.0,1.0			1.0	0.0	intron_variant
chr1	231382487.0	231382637.0										2.35789	4.98769	3.0211										ENSG00000135766,ENSG00000287856	EGLN1,ENSG00000287856	1.0,1.0
chr1	231382487.0	231382656.0													3.27869	6.97889	4.26695							ENSG00000135766,ENSG00000287856	EGLN1,ENSG00000287856	1.0,1.0
chr1	231382546.0	231382697.0													2.69923	5.04047	2.8708							ENSG00000135766,ENSG00000287856	EGLN1,ENSG00000287856	1.0,1.0
chr1	231383656.0	231383813.0										2.36842	3.74103	1.94002										ENSG00000135766,ENSG00000287856	EGLN1,ENSG00000287856	1.0,1.0
chr1	231384043.0	231384316.0										2.61097	4.64725	2.66759										ENSG00000135766,ENSG00000287856	EGLN1,ENSG00000287856	1.0,1.0
chr1	231384543.0	231384735.0													2.57714	4.25874	2.27398							ENSG00000135766,ENSG00000287856	EGLN1,ENSG00000287856	1.0,1.0
chr1	231384624.0	231384817.0				3.16781	9.57819	7.72924																ENSG00000135766,ENSG00000287856	EGLN1,ENSG00000287856	1.0,1.0
chr1	231384992.0	231385682.0				3.56564	12.82146	10.89996																ENSG00000135766,ENSG00000287856	EGLN1,ENSG00000287856	1.0,1.0
chr1	231385059.0	231385326.0										2.80187	5.31603	3.2456										ENSG00000135766,ENSG00000287856	EGLN1,ENSG00000287856	1.0,1.0
chr1	231385141.0	231385604.0							2.72651	5.0559899999999995	3.0662399999999996													ENSG00000135766,ENSG00000287856	EGLN1,ENSG00000287856	1.0,1.0
chr1	231385153.0	231385365.0							2.62431	4.52804	2.56489													ENSG00000135766,ENSG00000287856	EGLN1,ENSG00000287856	1.0,1.0
chr1	231385168.0	231385730.0				3.5228349999999997	12.52664	10.548875																ENSG00000135766,ENSG00000287856	EGLN1,ENSG00000287856	1.0,1.0
chr1	231385176.0	231385374.0													3.43593	7.62515	4.72974							ENSG00000135766,ENSG00000287856	EGLN1,ENSG00000287856	1.0,1.0
chr1	231385221.0	231385702.0				2.4839	5.29221	3.50533																ENSG00000135766,ENSG00000287856	EGLN1,ENSG00000287856	1.0,1.0
chr1	231385454.0	231385672.0													3.42466	7.82424	4.89631							ENSG00000135766,ENSG00000287856	EGLN1,ENSG00000287856	1.0,1.0
chr1	231386901.0	231387413.0							3.02648	6.48609	4.32439													ENSG00000135766,ENSG00000287856	EGLN1,ENSG00000287856	1.0,1.0
chr1	231386920.0	231387387.0							3.37243	7.22793	5.0112													ENSG00000135766,ENSG00000287856	EGLN1,ENSG00000287856	1.0,1.0
chr1	231386920.0	231387392.0							3.545165	7.784355	5.723364999999999													ENSG00000135766,ENSG00000287856	EGLN1,ENSG00000287856	1.0,1.0
chr1	231387153.0	231387387.0										3.92405	10.80282	8.21808										ENSG00000135766,ENSG00000287856	EGLN1,ENSG00000287856	1.0,1.0
chr1	231387712.0	231387941.0													3.27506	7.18545	4.42248							ENSG00000135766,ENSG00000287856	EGLN1,ENSG00000287856	1.0,1.0
chr1	231387795.0	231388577.0				5.178945	30.1454	27.921235000000003																ENSG00000135766,ENSG00000287856	EGLN1,ENSG00000287856	1.0,1.0
chr1	231387916.0	231388561.0				5.5356950000000005	34.722805	32.556830000000005																ENSG00000135766,ENSG00000287856	EGLN1,ENSG00000287856	1.0,1.0
chr1	231387926.0	231388605.0				5.76544	31.301215	29.004895																ENSG00000135766,ENSG00000287856	EGLN1,ENSG00000287856	1.0,1.0
chr1	231390142.0	231390426.0													2.86328	5.3013	3.00837							ENSG00000135766,ENSG00000287856	EGLN1,ENSG00000287856	1.0,1.0
chr1	231390236.0	231390571.0										2.33079	4.6424	2.75226										ENSG00000135766,ENSG00000287856	EGLN1,ENSG00000287856	1.0,1.0
chr1	231390953.0	231391276.0										2.88401	5.89377	3.61743										ENSG00000135766,ENSG00000287856	EGLN1,ENSG00000287856	1.0,1.0
chr1	231392492.0	231392642.0										2.44428	3.79482	1.98676										ENSG00000135766,ENSG00000287856	EGLN1,ENSG00000287856	1.0,1.0
chr1	231392493.0	231392711.0										2.35911	3.71763	1.84006										ENSG00000135766,ENSG00000287856	EGLN1,ENSG00000287856	1.0,1.0
chr1	231392783.0	231393016.0							2.72282	4.44868	2.4931													ENSG00000135766,ENSG00000287856	EGLN1,ENSG00000287856	1.0,1.0
chr1	231392831.0	231393081.0										2.37258	4.9112	2.9543										ENSG00000135766,ENSG00000287856	EGLN1,ENSG00000287856	1.0,1.0
chr1	231392836.0	231393092.0				2.95157	15.01965	12.98978																ENSG00000135766,ENSG00000287856	EGLN1,ENSG00000287856	1.0,1.0
chr1	231392843.0	231393135.0				3.13928	18.0194	16.01373																ENSG00000135766,ENSG00000287856	EGLN1,ENSG00000287856	1.0,1.0
chr1	231392849.0	231393161.0				2.96846	12.33656	10.31888																ENSG00000135766,ENSG00000287856	EGLN1,ENSG00000287856	1.0,1.0
chr1	231392869.0	231393019.0													2.86567	5.4854	3.17998							ENSG00000135766,ENSG00000287856	EGLN1,ENSG00000287856	1.0,1.0
chr1	231393389.0	231393582.0													2.72921	4.95654	2.80222							ENSG00000135766,ENSG00000287856	EGLN1,ENSG00000287856	1.0,1.0
chr1	231393618.0	231393768.0										2.53394	5.60711	3.50889										ENSG00000135766,ENSG00000287856	EGLN1,ENSG00000287856	1.0,1.0
chr1	231394838.0	231395052.0													2.70444	5.05456	2.86147							ENSG00000135766,ENSG00000287856	EGLN1,ENSG00000287856	1.0,1.0
chr1	231395182.0	231396369.0				8.30383	112.45209333333334	109.84459																ENSG00000135766,ENSG00000287856	EGLN1,ENSG00000287856	1.0,1.0
chr1	231395216.0	231396279.0				11.17485	165.11138	162.33463999999998																ENSG00000135766,ENSG00000287856	EGLN1,ENSG00000287856	1.0,1.0
chr1	231395281.0	231396366.0				8.40728	88.68926666666668	86.14376666666668																ENSG00000135766,ENSG00000287856	EGLN1,ENSG00000287856	1.0,1.0
chr1	231395341.0	231395670.0													2.68998	4.85446	2.69941							ENSG00000135766,ENSG00000287856	EGLN1,ENSG00000287856	1.0,1.0
chr1	231395450.0	231395763.0													2.79883	5.82347	3.39868							ENSG00000135766,ENSG00000287856	EGLN1,ENSG00000287856	1.0,1.0
chr1	231395815.0	231395988.0										2.84653	5.78755	3.54289										ENSG00000135766,ENSG00000287856	EGLN1,ENSG00000287856	1.0,1.0
chr1	231395815.0	231396024.0										2.68998	4.85446	2.85375										ENSG00000135766,ENSG00000287856	EGLN1,ENSG00000287856	1.0,1.0
chr1	231395840.0	231396196.0							3.39775	6.8414	4.719													ENSG00000135766,ENSG00000287856	EGLN1,ENSG00000287856	1.0,1.0
chr1	231397450.0	231397833.0										2.42098	3.87265	1.95443										ENSG00000135766,ENSG00000287856	EGLN1,ENSG00000287856	1.0,1.0
chr1	231397539.0	231397737.0													2.8691	6.03029	3.54126							ENSG00000135766,ENSG00000287856	EGLN1,ENSG00000287856	1.0,1.0
chr1	231397582.0	231397762.0										2.60274	4.47334	2.51134										ENSG00000135766,ENSG00000287856	EGLN1,ENSG00000287856	1.0,1.0
chr1	231397582.0	231397832.0													2.53646	4.44988	2.44411							ENSG00000135766,ENSG00000287856	EGLN1,ENSG00000287856	1.0,1.0
chr1	231398306.0	231398456.0										2.73185	4.79846	2.68272										ENSG00000135766,ENSG00000287856	EGLN1,ENSG00000287856	1.0,1.0
chr1	231398362.0	231398573.0							2.56265	3.92802	2.0566													ENSG00000135766,ENSG00000287856	EGLN1,ENSG00000287856	1.0,1.0
chr1	231399335.0	231399713.0										3.13433	6.18238	4.00542										ENSG00000135766,ENSG00000287856	EGLN1,ENSG00000287856	1.0,1.0
chr1	231399692.0	231399905.0													3.41152	7.7875	4.87466							ENSG00000135766,ENSG00000287856	EGLN1,ENSG00000287856	1.0,1.0
chr1	231400331.0	231400481.0										3.00526	5.65965	3.42672										ENSG00000135766,ENSG00000287856	EGLN1,ENSG00000287856	1.0,1.0
chr1	231406387.0	231406576.0													3.86571	9.55291	6.26097							ENSG00000135766,ENSG00000287856	EGLN1,ENSG00000287856	1.0,1.0
chr1	231406435.0	231406788.0										2.40722	4.63304	2.74531										ENSG00000135766,ENSG00000287856	EGLN1,ENSG00000287856	1.0,1.0						0.004314	1.0
chr1	231407549.0	231407720.0										2.39923	4.73975	2.80451										ENSG00000135766,ENSG00000287856	EGLN1,ENSG00000287856	1.0,1.0
chr1	231407575.0	231407738.0				2.9254	7.30007	5.42432																ENSG00000135766,ENSG00000287856	EGLN1,ENSG00000287856	1.0,1.0
chr1	231407885.0	231408463.0				13.027895	107.39096	104.82772																ENSG00000135766,ENSG00000287856	EGLN1,ENSG00000287856	1.0,1.0
chr1	231407888.0	231408463.0				12.266345	94.064445	91.32657																ENSG00000135766,ENSG00000287856	EGLN1,ENSG00000287856	1.0,1.0
chr1	231407891.0	231408462.0				13.64187	115.28731	112.49254																ENSG00000135766,ENSG00000287856	EGLN1,ENSG00000287856	1.0,1.0
chr1	231407948.0	231408098.0							3.04315	5.55986	3.46776													ENSG00000135766,ENSG00000287856	EGLN1,ENSG00000287856	1.0,1.0
chr1	231408164.0	231408471.0										2.67176	6.08187	3.91889										ENSG00000135766,ENSG00000287856	EGLN1,ENSG00000287856	1.0,1.0
chr1	231408671.0	231408883.0													2.86567	5.4854	3.17998							ENSG00000135766,ENSG00000287856	EGLN1,ENSG00000287856	1.0,1.0
chr1	231409211.0	231409413.0										2.72405	4.45151	2.49176										ENSG00000135766,ENSG00000287856	EGLN1,ENSG00000287856	1.0,1.0
chr1	231409270.0	231409467.0							2.42696	3.48601	1.71883													ENSG00000135766,ENSG00000287856	EGLN1,ENSG00000287856	1.0,1.0
chr1	231409317.0	231409467.0													2.86349	5.30183	3.00837							ENSG00000135766,ENSG00000287856	EGLN1,ENSG00000287856	1.0,1.0
chr1	231409337.0	231409487.0										3.01205	5.67661	3.44221										ENSG00000135766,ENSG00000287856	EGLN1,ENSG00000287856	1.0,1.0
chr1	231410283.0	231410502.0							2.74329	4.66126	2.70878													ENSG00000135766,ENSG00000287856	EGLN1,ENSG00000287856	1.0,1.0
chr1	231410295.0	231410506.0													2.59275	4.44797	2.44324							ENSG00000135766,ENSG00000287856	EGLN1,ENSG00000287856	1.0,1.0
chr1	231410352.0	231410502.0				2.4812	6.12231	4.34269																ENSG00000135766,ENSG00000287856	EGLN1,ENSG00000287856	1.0,1.0
chr1	231410356.0	231410508.0				2.49096	5.87997	4.15605																ENSG00000135766,ENSG00000287856	EGLN1,ENSG00000287856	1.0,1.0
chr1	231410357.0	231410524.0							2.42696	3.48601	1.71883													ENSG00000135766,ENSG00000287856	EGLN1,ENSG00000287856	1.0,1.0
chr1	231413539.0	231413732.0													3.1386	6.60061	3.98971							ENSG00000135766,ENSG00000287856	EGLN1,ENSG00000287856	1.0,1.0
chr1	231414398.0	231414550.0				2.65167	6.79961	4.99048																ENSG00000135766,ENSG00000287856	EGLN1,ENSG00000287856	1.0,1.0			1.0	0.0	intron_variant
chr1	231414694.0	231415240.0				2.322285	4.61633	2.8680000000000003																ENSG00000135766,ENSG00000287856	EGLN1,ENSG00000287856	1.0,1.0
chr1	231414698.0	231415231.0				2.55285	6.26184	4.46813																ENSG00000135766,ENSG00000287856	EGLN1,ENSG00000287856	1.0,1.0
chr1	231414865.0	231415154.0										2.72405	4.45151	2.49176										ENSG00000135766,ENSG00000287856	EGLN1,ENSG00000287856	1.0,1.0
chr1	231414945.0	231415111.0							2.40249	3.4323	1.65582													ENSG00000135766,ENSG00000287856	EGLN1,ENSG00000287856	1.0,1.0
chr1	231414988.0	231415207.0										2.33577	3.40943	1.6107										ENSG00000135766,ENSG00000287856	EGLN1,ENSG00000287856	1.0,1.0
chr1	231420328.0	231421466.0				2.40593	13.872506666666666	11.867883333333332																ENSG00000135766,ENSG00000287856	EGLN1,ENSG00000287856	1.0,1.0						0.004426	1.0
chr1	231420342.0	231421373.0				2.681063333333333	15.784543333333332	13.724656666666668																ENSG00000135766,ENSG00000287856	EGLN1,ENSG00000287856	1.0,1.0						0.004426	1.0
chr1	231420490.0	231420670.0													2.41597	4.52689	2.44385							ENSG00000135766,ENSG00000287856	EGLN1,ENSG00000287856	1.0,1.0						0.004426	1.0
chr1	231420824.0	231421406.0				2.60281	22.42997	20.38871																ENSG00000135766,ENSG00000287856	EGLN1,ENSG00000287856	1.0,1.0
chr1	231420837.0	231421347.0										2.78552	7.66094	5.23368										ENSG00000135766,ENSG00000287856	EGLN1,ENSG00000287856	1.0,1.0
chr1	231420846.0	231421376.0										2.97784	9.94038	7.54085										ENSG00000135766,ENSG00000287856	EGLN1,ENSG00000287856	1.0,1.0
chr1	231420868.0	231421362.0										2.88523	9.88225	7.322455										ENSG00000135766,ENSG00000287856	EGLN1,ENSG00000287856	1.0,1.0
chr1	231420886.0	231421233.0							2.51347	5.53582	3.46482													ENSG00000135766,ENSG00000287856	EGLN1,ENSG00000287856	1.0,1.0
chr1	231420896.0	231421126.0							2.47273	6.227	4.14501													ENSG00000135766,ENSG00000287856	EGLN1,ENSG00000287856	1.0,1.0
chr1	231421559.0	231422766.0										5.484986666666667	36.310923333333335	33.48046										ENSG00000135766,ENSG00000287856	EGLN1,ENSG00000287856	0.6,0.6
chr1	231421606.0	231422790.0							6.758046666666668	51.568976666666664	48.81847666666667													ENSG00000135766,ENSG00000287856	EGLN1,ENSG00000287856	0.58,0.58
chr1	231421606.0	231422906.0				4.964449999999999	112.950835	110.58911																ENSG00000135766,ENSG00000287856	EGLN1,ENSG00000287856	0.52,0.52
chr1	231421650.0	231422822.0							4.4208125	20.456155000000003	17.9066725													ENSG00000135766,ENSG00000287856	EGLN1,ENSG00000287856	0.54,0.54
chr1	231421662.0	231422749.0										4.57604	24.67688	21.67163										ENSG00000135766,ENSG00000287856	EGLN1,ENSG00000287856	0.57,0.57
chr1	231421679.0	231422060.0													3.1941	7.37884	4.56776							ENSG00000135766,ENSG00000287856	EGLN1,ENSG00000287856	1.0,1.0
chr1	231421684.0	231422847.0							5.755780000000001	29.398876666666663	26.692206666666667													ENSG00000135766,ENSG00000287856	EGLN1,ENSG00000287856	0.52,0.52
chr1	231421693.0	231422922.0				4.592023333333334	56.764579999999995	54.42042333333333																ENSG00000135766,ENSG00000287856	EGLN1,ENSG00000287856	1.0	0.52
chr1	231421752.0	231422768.0										4.5126825	24.1169925	21.44691										ENSG00000135766,ENSG00000287856	EGLN1,ENSG00000287856	0.53,0.53
chr1	231421780.0	231422904.0													3.54316	10.581495	7.43615							ENSG00000135766,ENSG00000287856	EGLN1,ENSG00000287856	1.0	0.55
chr1	231421800.0	231422929.0				6.24751	108.85179	106.100835																ENSG00000135766,ENSG00000287856	EGLN1,ENSG00000287856	1.0	0.57
chr1	231422015.0	231422372.0													3.26753	7.16463	4.42248							ENSG00000135766,ENSG00000287856	EGLN1,ENSG00000287856	0.76,0.76
chr1	231422153.0	231422323.0													2.58462	4.72819	2.63151							ENSG00000135766,ENSG00000287856	EGLN1,ENSG00000287856	0.79,0.79
chr1	231423776.0	231423943.0				2.39966	12.41924	10.44011																ENSG00000135766,ENSG00000287856	EGLN1,ENSG00000287856	1.0	1.0
chr1	231423788.0	231423938.0				2.15077	11.67461	9.77769																ENSG00000135766,ENSG00000287856	EGLN1,ENSG00000287856	1.0	1.0
chr1	231429118.0	231429871.0				3.336145	7.70472	5.90857																ENSG00000287856	ENSG00000287856	1.0
chr1	231429123.0	231429871.0				3.61362	8.09954	6.23419																ENSG00000287856	ENSG00000287856	1.0
chr1	231429140.0	231429303.0							2.40249	3.4323	1.65582													ENSG00000287856	ENSG00000287856	1.0
chr1	231429451.0	231429964.0				3.210565	5.921215	4.107725																ENSG00000287856	ENSG00000287856	1.0
chr1	231429524.0	231429690.0										2.72405	4.45151	2.49176										ENSG00000287856	ENSG00000287856	1.0
chr1	231429721.0	231429871.0							2.91236	5.062	3.07886													ENSG00000287856	ENSG00000287856	1.0
chr1	231430748.0	231430932.0				3.01135	5.67488	3.90945																ENSG00000287856	ENSG00000287856	1.0
chr1	231430756.0	231431152.0				4.0557	11.20568	9.31528																ENSG00000287856	ENSG00000287856	1.0
chr1	231430795.0	231431095.0							2.8957	5.20315	3.1751													ENSG00000287856	ENSG00000287856	1.0
chr1	231431153.0	231431376.0				2.86079	5.11766	3.38298																ENSG00000287856	ENSG00000287856	1.0
chr1	231431275.0	231431433.0				2.60316	3.86825	2.16857																ENSG00000287856	ENSG00000287856	1.0
chr1	231435516.0	231435696.0													3.29301	7.01714	4.26695							ENSG00000287856	ENSG00000287856	1.0
chr1	231437084.0	231437289.0							2.40249	3.4323	1.65582													ENSG00000287856	ENSG00000287856	1.0
chr1	231437702.0	231437852.0										2.63418	4.24306	2.23146										ENSG00000287856	ENSG00000287856	1.0
chr1	231438521.0	231438671.0							2.58876	3.9868	2.13746													ENSG00000287856	ENSG00000287856	1.0
chr1	231441752.0	231441941.0										2.68551	4.68241	2.61509										ENSG00000287856	ENSG00000287856	1.0
chr1	231442071.0	231442498.0										2.96192	5.73806	3.498										ENSG00000287856	ENSG00000287856	1.0
chr1	231442121.0	231442271.0										2.72405	4.45151	2.49176										ENSG00000287856	ENSG00000287856	1.0
chr1	231442137.0	231442352.0													2.67113	4.80522	2.61746							ENSG00000287856	ENSG00000287856	1.0
chr1	231442793.0	231443110.0				4.21589	10.80197	8.85933																ENSG00000287856	ENSG00000287856	1.0
chr1	231442820.0	231443054.0				2.74741	5.17031	3.4784																ENSG00000287856	ENSG00000287856	1.0
chr1	231442834.0	231443066.0				3.12379	5.55092	3.74364																ENSG00000287856	ENSG00000287856	1.0
chr1	231443155.0	231443376.0										2.32052	3.37409	1.58085										ENSG00000287856	ENSG00000287856	1.0
chr1	231443292.0	231443528.0										2.72489	6.09774	3.91889										ENSG00000287856	ENSG00000287856	1.0
chr1	231443300.0	231443523.0							2.42696	3.48601	1.71883													ENSG00000287856	ENSG00000287856	1.0
chr1	231445381.0	231445531.0							2.8957	5.20315	3.1751													ENSG00000287856	ENSG00000287856	1.0
chr1	231445497.0	231445924.0										2.42212	4.67948	2.75226										ENSG00000287856	ENSG00000287856	1.0
chr1	231445520.0	231445732.0							2.40249	3.4323	1.65582													ENSG00000287856	ENSG00000287856	1.0
chr1	231445754.0	231445962.0													3.95736	10.35592	6.88852							ENSG00000287856	ENSG00000287856	1.0
chr1	231446095.0	231446353.0							2.58876	3.9868	2.13746													ENSG00000287856	ENSG00000287856	1.0
chr1	231446101.0	231446616.0							3.04315	5.55986	3.46776													ENSG00000287856	ENSG00000287856	1.0
chr1	231452443.0	231452652.0													3.27506	7.18545	4.42248							ENSG00000287856	ENSG00000287856	1.0
chr1	231452465.0	231452615.0										2.72405	4.45151	2.49176										ENSG00000287856	ENSG00000287856	1.0
chr1	231452471.0	231452621.0													2.86349	5.30183	3.00837							ENSG00000287856	ENSG00000287856	1.0
chr1	231456397.0	231456547.0										2.56381	3.93063	2.06466										ENSG00000287856	ENSG00000287856	1.0
chr1	231459757.0	231460069.0										2.99685	5.44859	3.36653										ENSG00000287856	ENSG00000287856	1.0
chr1	231460911.0	231461086.0										2.58359	4.12466	2.17078										ENSG00000287856	ENSG00000287856	1.0
chr1	231460914.0	231461086.0										3.12858	8.19997	5.76339										ENSG00000287856	ENSG00000287856	1.0
chr1	231461989.0	231462214.0				2.87824	5.69795	3.97906																ENSG00000287856	ENSG00000287856	1.0						0.009333	1.0
chr1	231472400.0	231472630.0				2.74741	5.17031	3.4784																ENSG00000287856	ENSG00000287856	1.0
chr1	231473824.0	231474083.0													3.0718	6.41761	3.82853							ENSG00000287856	ENSG00000287856	1.0
chr1	231476052.0	231476379.0										4.06977	10.39772	7.82973										ENSG00000287856	ENSG00000287856	1.0
chr1	231476082.0	231476282.0													2.59275	4.44797	2.44324							ENSG00000287856	ENSG00000287856	1.0
chr1	231476510.0	231476674.0				2.60316	3.86825	2.16857																ENSG00000287856	ENSG00000287856	1.0
chr1	231478517.0	231478720.0										2.70088	4.88287	2.75791										ENSG00000287856	ENSG00000287856	1.0
chr1	231478880.0	231479158.0													2.80469	5.32355	2.99547							ENSG00000287856	ENSG00000287856	1.0
chr1	231480316.0	231480466.0							2.56265	3.92802	2.0566													ENSG00000287856	ENSG00000287856	1.0
chr1	231481234.0	231481466.0										2.33708	4.66351	2.75226										ENSG00000287856	ENSG00000287856	1.0
chr1	231481298.0	231481464.0													3.0	5.83711	3.40661							ENSG00000287856	ENSG00000287856	1.0
chr1	231481509.0	231481709.0										2.56381	3.93063	2.06466										ENSG00000287856	ENSG00000287856	1.0
chr1	231484660.0	231484852.0				4.96873	14.51435	12.49151																ENSG00000287856	ENSG00000287856	1.0
chr1	231484670.0	231484842.0				3.40156	7.98737	6.18																ENSG00000287856	ENSG00000287856	1.0
chr1	231485698.0	231486237.0				2.93607	5.3962699999999995	3.646215																ENSG00000287856	ENSG00000287856	1.0
chr1	231485885.0	231486265.0													2.72031	4.76963	2.63151							ENSG00000287856	ENSG00000287856	1.0
chr1	231487103.0	231487306.0				3.99151	8.79604	6.86468																ENSG00000287856	ENSG00000287856	1.0
chr1	231487126.0	231487312.0				4.31736	12.59102	10.67245																ENSG00000287856	ENSG00000287856	1.0
chr1	231487161.0	231487324.0				3.61362	8.09954	6.23419																ENSG00000287856	ENSG00000287856	1.0
chr1	231492963.0	231493155.0										3.20476	6.15169	3.97675										ENSG00000287856	ENSG00000287856	1.0
chr1	231493629.0	231494218.0				7.192740000000001	30.29413	28.089930000000003																ENSG00000287856	ENSG00000287856	1.0
chr1	231493644.0	231494218.0				5.764445	18.213725	16.10737																ENSG00000287856	ENSG00000287856	1.0
chr1	231493649.0	231494205.0				7.653504999999999	38.620855	36.530255																ENSG00000287856	ENSG00000287856	1.0
chr1	231493786.0	231494181.0													2.59275	4.44797	2.44324							ENSG00000287856	ENSG00000287856	1.0
chr1	231493813.0	231493970.0													2.86349	5.30183	3.00837							ENSG00000287856	ENSG00000287856	1.0
chr1	231497524.0	231498123.0													3.47247	8.19127	5.28557							ENSG00000287856	ENSG00000287856	1.0
chr1	231497651.0	231498001.0													2.94494	6.06526	3.60127							ENSG00000287856	ENSG00000287856	1.0
chr1	231497660.0	231498030.0				2.79976	5.65418	3.90055																ENSG00000287856	ENSG00000287856	1.0
chr1	231497660.0	231498087.0													2.86349	5.30183	3.00837							ENSG00000287856	ENSG00000287856	1.0
chr1	231497718.0	231497868.0										2.47923	3.73894	1.84006										ENSG00000287856	ENSG00000287856	1.0
chr1	231497864.0	231498030.0							3.04315	5.55986	3.46776													ENSG00000287856	ENSG00000287856	1.0
chr1	231497882.0	231498050.0				3.53172	8.59923	6.77538																ENSG00000287856	ENSG00000287856	1.0
chr1	231498605.0	231498755.0													2.53757	4.30715	2.26352							ENSG00000287856	ENSG00000287856	1.0
chr1	231499106.0	231499634.0				3.08664	6.023725	4.251825																ENSG00000287856	ENSG00000287856	1.0
chr1	231499157.0	231499312.0							2.56265	3.92802	2.0566													ENSG00000287856	ENSG00000287856	1.0
chr1	231501569.0	231501727.0										3.09904	5.89258	3.6165										ENSG00000287856	ENSG00000287856	1.0
chr1	231503376.0	231503537.0							2.58359	4.12466	2.23214													ENSG00000287856	ENSG00000287856	1.0
chr1	231507128.0	231507338.0							5.28547	15.396	12.88217													ENSG00000287856	ENSG00000287856	1.0
chr1	231507135.0	231507422.0							3.50532	7.57549	5.32657													ENSG00000287856	ENSG00000287856	1.0
chr1	231507183.0	231507421.0							4.53033	11.64667	9.33612													ENSG00000287856	ENSG00000287856	1.0
chr1	231507669.0	231507953.0							5.12531	14.59475	12.10058													ENSG00000287856	ENSG00000287856	1.0
chr1	231507701.0	231507924.0							3.20051	6.35017	4.19687													ENSG00000287856	ENSG00000287856	1.0
chr1	231507724.0	231507973.0							4.53033	11.64667	9.33612													ENSG00000287856	ENSG00000287856	1.0
chr1	231508658.0	231509186.0				2.7197199999999997	4.291205	2.575405																ENSG00000287856	ENSG00000287856	1.0
chr1	231508663.0	231508869.0				3.31249	6.8497	5.03051																ENSG00000287856	ENSG00000287856	1.0
chr1	231508700.0	231509154.0										2.72405	4.45151	2.49176										ENSG00000287856	ENSG00000287856	1.0
chr1	231508700.0	231509288.0				3.00907	6.24417	4.50048																ENSG00000287856	ENSG00000287856	1.0
chr1	231508854.0	231509154.0							3.72134	8.12737	5.93867													ENSG00000287856	ENSG00000287856	1.0
chr1	231508900.0	231509111.0													2.57714	4.25874	2.27398							ENSG00000287856	ENSG00000287856	1.0
chr1	231508900.0	231509184.0													2.67113	4.80522	2.61746							ENSG00000287856	ENSG00000287856	1.0
chr1	231509476.0	231509626.0										2.94408	5.32098	3.12037										ENSG00000287856	ENSG00000287856	1.0			1.0	0.0	intergenic_variant
chr1	231512146.0	231512737.0				7.841035	36.2677	34.09807																ENSG00000287856	ENSG00000287856	1.0
chr1	231512153.0	231512667.0				11.34279	51.03075	48.55334																ENSG00000287856	ENSG00000287856	1.0
chr1	231512169.0	231512691.0				10.07385	52.68372	50.37014																ENSG00000287856	ENSG00000287856	1.0
chr1	231512273.0	231512423.0													2.72031	4.76963	2.63151							ENSG00000287856	ENSG00000287856	1.0
chr1	231512275.0	231512425.0													2.59275	4.44797	2.44324							ENSG00000287856	ENSG00000287856	1.0
chr1	231518708.0	231518858.0				2.95025	4.96578	3.1903																ENSG00000287856	ENSG00000287856	1.0
chr1	231518716.0	231518866.0				2.74741	5.17031	3.4784																ENSG00000287856	ENSG00000287856	1.0
chr1	231521226.0	231521387.0							2.91236	5.062	3.07886													ENSG00000287856	ENSG00000287856	1.0
chr1	231521790.0	231522021.0													2.59275	4.44797	2.44324							ENSG00000287856	ENSG00000287856	1.0
chr1	231521871.0	231522039.0							3.07415	5.63398	3.59761													ENSG00000287856	ENSG00000287856	1.0
chr1	231522115.0	231522271.0										2.55447	4.05619	2.11204										ENSG00000287856	ENSG00000287856	1.0
chr1	231523081.0	231523265.0													2.59275	4.44797	2.44324							ENSG00000287856	ENSG00000287856	1.0
chr1	231523323.0	231523473.0										2.12766	3.33439	1.54749										ENSG00000287856	ENSG00000287856	1.0
chr1	231526948.0	231527100.0													3.04272	6.92309	4.26173							ENSG00000287856,ENSG00000116918,ENSG00000270106	ENSG00000287856,TSNAX,TSNAX-DISC1	1.0	1.0,1.0
chr1	231527958.0	231528910.0										10.038565	104.72009	101.20323										ENSG00000287856,ENSG00000116918,ENSG00000270106	ENSG00000287856,TSNAX,TSNAX-DISC1	0.68	0.75,0.75
chr1	231528004.0	231528867.0										6.679985	58.234080000000006	54.80249500000001										ENSG00000287856,ENSG00000116918,ENSG00000270106	ENSG00000287856,TSNAX,TSNAX-DISC1	0.69	0.77,0.77
chr1	231528004.0	231529177.0				10.67337	323.4996066666667	320.1940666666667																ENSG00000287856,ENSG00000116918,ENSG00000270106	ENSG00000287856,TSNAX,TSNAX-DISC1	0.51	0.57,0.57
chr1	231528006.0	231528986.0				11.959413333333336	371.7447333333333	368.3137933333333																ENSG00000287856,ENSG00000116918,ENSG00000270106	ENSG00000287856,TSNAX,TSNAX-DISC1	0.61	0.68,0.68
chr1	231528012.0	231528992.0										10.12593	94.5203	90.951615										ENSG00000287856,ENSG00000116918,ENSG00000270106	ENSG00000287856,TSNAX,TSNAX-DISC1	0.6	0.67,0.67
chr1	231528032.0	231528961.0				17.55358	784.706085	780.6909800000001																ENSG00000287856,ENSG00000116918,ENSG00000270106	ENSG00000287856,TSNAX,TSNAX-DISC1	0.61	0.69,0.69
chr1	231528043.0	231528877.0							9.876405	88.10718	84.73775499999999													ENSG00000287856,ENSG00000116918,ENSG00000270106	ENSG00000287856,TSNAX,TSNAX-DISC1	0.67	0.75,0.75
chr1	231528090.0	231528848.0													3.47471	8.597774999999999	5.74155							ENSG00000287856,ENSG00000116918,ENSG00000270106	ENSG00000287856,TSNAX,TSNAX-DISC1	0.68	0.76,0.76
chr1	231528148.0	231528915.0							11.79879	128.35736500000002	125.009145													ENSG00000287856,ENSG00000116918,ENSG00000270106	ENSG00000287856,TSNAX,TSNAX-DISC1	0.59	0.68,0.68
chr1	231528190.0	231528940.0							11.085805	103.23303	99.76828													ENSG00000287856,ENSG00000116918,ENSG00000270106	ENSG00000287856,TSNAX,TSNAX-DISC1	0.55	0.64,0.64
chr1	231528215.0	231528416.0													4.02439	11.67116	8.42487							ENSG00000287856,ENSG00000116918,ENSG00000270106	ENSG00000287856,TSNAX,TSNAX-DISC1	1.0	1.0,1.0
chr1	231528293.0	231528626.0													2.9003	6.12148	3.64791							ENSG00000287856,ENSG00000116918,ENSG00000270106	ENSG00000287856,TSNAX,TSNAX-DISC1	0.93	1.0,1.0
chr1	231528511.0	231528811.0													5.04615	17.57428	14.02719							ENSG00000287856,ENSG00000116918,ENSG00000270106	ENSG00000287856,TSNAX,TSNAX-DISC1	0.53	0.7,0.7
chr1	231534680.0	231534921.0							2.72282	4.44868	2.4931													ENSG00000116918,ENSG00000270106	TSNAX,TSNAX-DISC1	1.0,1.0
chr1	231538597.0	231538867.0										2.63418	4.24306	2.23146										ENSG00000116918,ENSG00000270106	TSNAX,TSNAX-DISC1	1.0,1.0
chr1	231541813.0	231542077.0							3.04315	5.55986	3.46776													ENSG00000116918,ENSG00000270106	TSNAX,TSNAX-DISC1	1.0,1.0
chr1	231541839.0	231542143.0							3.23595	6.22743	4.14501													ENSG00000116918,ENSG00000270106	TSNAX,TSNAX-DISC1	1.0,1.0
chr1	231544047.0	231544212.0							2.40249	3.4323	1.65582													ENSG00000116918,ENSG00000270106	TSNAX,TSNAX-DISC1	1.0,1.0
chr1	231548283.0	231548467.0										2.32558	4.501	2.63113										ENSG00000116918,ENSG00000270106	TSNAX,TSNAX-DISC1	1.0,1.0
chr1	231548659.0	231548866.0							3.00136	6.03161	3.90785													ENSG00000116918,ENSG00000270106	TSNAX,TSNAX-DISC1	1.0,1.0
chr1	231548778.0	231548990.0										2.3005	3.32761	1.54137										ENSG00000116918,ENSG00000270106	TSNAX,TSNAX-DISC1	1.0,1.0
chr1	231548915.0	231549122.0										3.52524	7.38938	5.11599										ENSG00000116918,ENSG00000270106	TSNAX,TSNAX-DISC1	1.0,1.0
chr1	231548969.0	231549216.0										3.56112	11.10603	8.46956										ENSG00000116918,ENSG00000270106	TSNAX,TSNAX-DISC1	1.0,1.0
chr1	231548972.0	231549122.0													2.57714	4.25874	2.27398							ENSG00000116918,ENSG00000270106	TSNAX,TSNAX-DISC1	1.0,1.0
chr1	231548972.0	231549186.0							3.35292	6.95345	4.74922													ENSG00000116918,ENSG00000270106	TSNAX,TSNAX-DISC1	1.0,1.0
chr1	231549556.0	231550840.0							4.287635	10.55031	8.272305													ENSG00000116918,ENSG00000270106	TSNAX,TSNAX-DISC1	1.0,1.0			1.0	0.0	intron_variant
chr1	231549717.0	231550102.0							4.33566	12.03884	9.61707													ENSG00000116918,ENSG00000270106	TSNAX,TSNAX-DISC1	1.0,1.0
chr1	231549964.0	231550270.0													2.72031	4.76963	2.63151							ENSG00000116918,ENSG00000270106	TSNAX,TSNAX-DISC1	1.0,1.0
chr1	231550186.0	231550662.0							3.56318	8.840325	6.63083													ENSG00000116918,ENSG00000270106	TSNAX,TSNAX-DISC1	1.0,1.0			1.0	0.0	intron_variant
chr1	231550208.0	231550806.0				6.42113	20.07005	17.91021																ENSG00000116918,ENSG00000270106	TSNAX,TSNAX-DISC1	1.0,1.0			1.0	0.0	intron_variant
chr1	231550266.0	231550769.0				6.92611	25.57102	23.38205																ENSG00000116918,ENSG00000270106	TSNAX,TSNAX-DISC1	1.0,1.0			1.0	0.0	intron_variant
chr1	231550271.0	231550868.0				7.06478	29.78318	27.64357																ENSG00000116918,ENSG00000270106	TSNAX,TSNAX-DISC1	1.0,1.0			1.0	0.0	intron_variant
chr1	231550324.0	231550689.0							2.53731	4.01572	2.19725													ENSG00000116918,ENSG00000270106	TSNAX,TSNAX-DISC1	1.0,1.0			1.0	0.0	intron_variant
chr1	231550372.0	231550583.0													2.72031	4.76963	2.63151							ENSG00000116918,ENSG00000270106	TSNAX,TSNAX-DISC1	1.0,1.0			1.0	0.0	intron_variant
chr1	231552733.0	231552973.0										2.98693	6.37251	4.05794										ENSG00000116918,ENSG00000270106	TSNAX,TSNAX-DISC1	1.0,1.0
chr1	231557557.0	231557765.0										2.52304	5.13612	3.11994										ENSG00000116918,ENSG00000270106	TSNAX,TSNAX-DISC1	1.0,1.0
chr1	231557557.0	231558679.0				3.6638133333333336	8.505606666666667	6.6501133333333335																ENSG00000116918,ENSG00000270106	TSNAX,TSNAX-DISC1	1.0,1.0
chr1	231557941.0	231558435.0				4.186535	12.129635	10.2354																ENSG00000116918,ENSG00000270106	TSNAX,TSNAX-DISC1	1.0,1.0
chr1	231557946.0	231558696.0				4.3386	10.260005	8.290535																ENSG00000116918,ENSG00000270106	TSNAX,TSNAX-DISC1	1.0,1.0
chr1	231557985.0	231558393.0							3.50532	7.57549	5.32657													ENSG00000116918,ENSG00000270106	TSNAX,TSNAX-DISC1	1.0,1.0
chr1	231558000.0	231558206.0							2.40249	3.4323	1.65582													ENSG00000116918,ENSG00000270106	TSNAX,TSNAX-DISC1	1.0,1.0
chr1	231558000.0	231558281.0										2.52304	5.13612	3.11994										ENSG00000116918,ENSG00000270106	TSNAX,TSNAX-DISC1	1.0,1.0
chr1	231558021.0	231558381.0							3.23595	6.22743	4.14501													ENSG00000116918,ENSG00000270106	TSNAX,TSNAX-DISC1	1.0,1.0
chr1	231558849.0	231559084.0										2.57695	4.25828	2.24452										ENSG00000116918,ENSG00000270106	TSNAX,TSNAX-DISC1	1.0,1.0
chr1	231558917.0	231559067.0				2.60316	3.86825	2.16857																ENSG00000116918,ENSG00000270106	TSNAX,TSNAX-DISC1	1.0,1.0
chr1	231561678.0	231561907.0							2.40249	3.4323	1.65582													ENSG00000116918,ENSG00000270106	TSNAX,TSNAX-DISC1	1.0,1.0
chr1	231562443.0	231562593.0										2.56381	3.93063	2.06466										ENSG00000116918,ENSG00000270106	TSNAX,TSNAX-DISC1	1.0,1.0
chr1	231563669.0	231563970.0										2.47923	3.73894	1.84006										ENSG00000116918,ENSG00000270106	TSNAX,TSNAX-DISC1	1.0,1.0
chr1	231563718.0	231564015.0										2.92673	7.12029	4.801										ENSG00000116918,ENSG00000270106	TSNAX,TSNAX-DISC1	1.0,1.0
chr1	231564479.0	231564652.0										3.04452	5.56315	3.44972										ENSG00000116918,ENSG00000270106	TSNAX,TSNAX-DISC1	1.0,1.0
chr1	231566577.0	231566911.0										2.82581	6.60164	4.34967										ENSG00000270106	TSNAX-DISC1	1.0
chr1	231571734.0	231572059.0										2.529605	4.07235	2.105795										ENSG00000270106	TSNAX-DISC1	1.0
chr1	231575665.0	231576300.0							2.65252	4.75649	2.79494													ENSG00000270106	TSNAX-DISC1	1.0
chr1	231575914.0	231576069.0													2.53757	4.30715	2.26352							ENSG00000270106	TSNAX-DISC1	1.0
chr1	231576730.0	231577118.0				4.31736	12.59102	10.67245																ENSG00000270106	TSNAX-DISC1	1.0
chr1	231576745.0	231577085.0				3.12379	5.55092	3.74364																ENSG00000270106	TSNAX-DISC1	1.0
chr1	231576960.0	231577379.0													3.28299	7.42452	4.62079							ENSG00000270106	TSNAX-DISC1	1.0
chr1	231577127.0	231577318.0							3.35404	8.07329	5.80124													ENSG00000270106	TSNAX-DISC1	1.0
chr1	231577771.0	231578087.0							2.97582	6.34049	4.19687													ENSG00000270106	TSNAX-DISC1	1.0
chr1	231578691.0	231578896.0													3.02632	6.292	3.76208							ENSG00000270106	TSNAX-DISC1	1.0
chr1	231580801.0	231581416.0							3.2819	8.843285	6.698335													ENSG00000270106	TSNAX-DISC1	1.0
chr1	231580801.0	231581497.0										4.5672049999999995	19.93889	17.280450000000002										ENSG00000270106	TSNAX-DISC1	1.0
chr1	231580829.0	231581481.0										2.6925999999999997	8.253734999999999	5.82226										ENSG00000270106	TSNAX-DISC1	1.0
chr1	231580860.0	231581514.0										4.636979999999999	19.94259	17.1343										ENSG00000270106	TSNAX-DISC1	1.0
chr1	231580901.0	231581182.0							3.76106	11.07087	8.67837													ENSG00000270106	TSNAX-DISC1	1.0
chr1	231581261.0	231581594.0							3.52874	9.54723	7.20939													ENSG00000270106	TSNAX-DISC1	1.0
chr1	231581860.0	231582269.0							3.48119	9.39129	7.15714													ENSG00000270106	TSNAX-DISC1	1.0
chr1	231582010.0	231582246.0							2.63158	5.16741	3.16765													ENSG00000270106	TSNAX-DISC1	1.0
chr1	231582010.0	231582319.0										3.10644	8.72729	6.2315										ENSG00000270106	TSNAX-DISC1	1.0
chr1	231582083.0	231582290.0										2.20007	4.86188	2.91136										ENSG00000270106	TSNAX-DISC1	1.0
chr1	231582141.0	231582293.0										2.73271	6.95056	4.71197										ENSG00000270106	TSNAX-DISC1	1.0
chr1	231582398.0	231582548.0													3.13138	6.58093	3.98971							ENSG00000270106	TSNAX-DISC1	1.0
chr1	231584173.0	231584460.0							3.03712	7.10091	4.96776													ENSG00000270106	TSNAX-DISC1	1.0
chr1	231584189.0	231584460.0							2.5746	4.85029	2.88001													ENSG00000270106	TSNAX-DISC1	1.0
chr1	231584199.0	231584665.0				5.09449	14.15369	12.09488																ENSG00000270106	TSNAX-DISC1	1.0
chr1	231584223.0	231584669.0				6.93395	28.87209	26.74118																ENSG00000270106	TSNAX-DISC1	1.0
chr1	231584244.0	231584712.0				4.366465	12.41182	10.50263																ENSG00000270106	TSNAX-DISC1	1.0
chr1	231584291.0	231584449.0										2.04809	3.39523	1.59873										ENSG00000270106	TSNAX-DISC1	1.0
chr1	231584299.0	231584460.0										3.29147	10.28691	7.87122										ENSG00000270106	TSNAX-DISC1	1.0
chr1	231584308.0	231584466.0							2.70423	5.54171	3.46776													ENSG00000270106	TSNAX-DISC1	1.0
chr1	231585232.0	231585382.0													2.67857	4.98454	2.8252							ENSG00000270106	TSNAX-DISC1	1.0
chr1	231586591.0	231586746.0										2.15703	3.94698	2.07901										ENSG00000270106	TSNAX-DISC1	1.0
chr1	231586945.0	231587171.0							2.61153	5.26203	3.22903													ENSG00000270106	TSNAX-DISC1	1.0
chr1	231587838.0	231588008.0													2.87942	6.06051	3.56703							ENSG00000270106	TSNAX-DISC1	1.0
chr1	231588942.0	231589149.0										2.20876	4.78602	2.84501										ENSG00000270106	TSNAX-DISC1	1.0
chr1	231590338.0	231590874.0							5.55877	21.96164	19.31451													ENSG00000270106	TSNAX-DISC1	1.0
chr1	231590346.0	231590771.0													2.58462	4.72819	2.67112							ENSG00000270106	TSNAX-DISC1	1.0
chr1	231590346.0	231591147.0				9.83002	74.73371999999999	72.454375																ENSG00000270106	TSNAX-DISC1	1.0
chr1	231590348.0	231591201.0				7.098953333333333	44.71241666666666	42.50184333333333																ENSG00000270106	TSNAX-DISC1	1.0
chr1	231590360.0	231591167.0				6.448066666666667	32.400996666666664	30.239866666666668																ENSG00000270106	TSNAX-DISC1	1.0
chr1	231590394.0	231590883.0										8.3501	49.46889	46.40601										ENSG00000270106	TSNAX-DISC1	1.0
chr1	231590403.0	231591045.0							3.988795	11.063154999999998	8.66107													ENSG00000270106	TSNAX-DISC1	1.0
chr1	231590405.0	231590862.0										3.93175	16.83811	13.99709										ENSG00000270106	TSNAX-DISC1	1.0
chr1	231590409.0	231590884.0							5.91796	21.57639	19.06042													ENSG00000270106	TSNAX-DISC1	1.0
chr1	231590464.0	231591173.0										4.50604	19.88345	17.373165										ENSG00000270106	TSNAX-DISC1	1.0
chr1	231590491.0	231590670.0													3.64322	9.42015	6.37699							ENSG00000270106	TSNAX-DISC1	1.0
chr1	231591377.0	231591667.0													2.60586	4.63379	2.57524							ENSG00000270106	TSNAX-DISC1	1.0
chr1	231591379.0	231591686.0													3.23353	7.70885	4.85664							ENSG00000270106	TSNAX-DISC1	1.0
chr1	231591541.0	231591709.0							3.02077	6.46972	4.30897													ENSG00000270106	TSNAX-DISC1	1.0
chr1	231591566.0	231591779.0													2.47496	4.42494	2.35986							ENSG00000270106	TSNAX-DISC1	1.0
chr1	231591605.0	231591763.0										2.14236	4.52354	2.65067										ENSG00000270106	TSNAX-DISC1	1.0
chr1	231595486.0	231595694.0													2.72277	5.26835	3.05708							ENSG00000270106	TSNAX-DISC1	1.0
chr1	231595491.0	231595736.0													3.64109	9.16499	5.95836							ENSG00000270106	TSNAX-DISC1	1.0
chr1	231595493.0	231595908.0										2.63158	7.03078	4.73873										ENSG00000270106	TSNAX-DISC1	1.0
chr1	231595507.0	231595870.0							3.16494	7.29183	5.15088													ENSG00000270106	TSNAX-DISC1	1.0
chr1	231595561.0	231595868.0										2.22694	3.72366	1.92479										ENSG00000270106	TSNAX-DISC1	1.0
chr1	231595606.0	231595799.0										2.23627	3.97963	2.04635										ENSG00000270106	TSNAX-DISC1	1.0
chr1	231595715.0	231596501.0													2.96774	6.12906	3.62453							ENSG00000270106	TSNAX-DISC1	1.0
chr1	231595783.0	231596616.0				5.032775	14.55075	12.569065																ENSG00000270106	TSNAX-DISC1	1.0
chr1	231595956.0	231596398.0													3.00136	6.03161	3.55211							ENSG00000270106	TSNAX-DISC1	1.0
chr1	231595956.0	231596914.0				5.4204349999999994	17.76175	15.72347																ENSG00000270106	TSNAX-DISC1	1.0			1.0	0.0	intron_variant
chr1	231596134.0	231596858.0				5.952725	22.73308	20.68036																ENSG00000270106	TSNAX-DISC1	1.0			1.0	0.0	intron_variant
chr1	231596250.0	231596509.0										2.92802	8.41589	5.9642										ENSG00000270106	TSNAX-DISC1	1.0
chr1	231596328.0	231596568.0							3.42105	8.04363	5.86558													ENSG00000270106	TSNAX-DISC1	1.0
chr1	231596706.0	231596914.0							2.57695	4.25828	2.35177													ENSG00000270106	TSNAX-DISC1	1.0
chr1	231596709.0	231596963.0							2.72851	4.95472	3.00022													ENSG00000270106	TSNAX-DISC1	1.0
chr1	231596764.0	231596925.0													2.72031	4.76963	2.63151							ENSG00000270106	TSNAX-DISC1	1.0
chr1	231598125.0	231598485.0													2.85326	5.45256	3.17998							ENSG00000270106	TSNAX-DISC1	1.0
chr1	231598180.0	231598372.0													2.9872	5.80387	3.40661							ENSG00000270106	TSNAX-DISC1	1.0
chr1	231598216.0	231598466.0							3.21005	6.79448	4.599													ENSG00000270106	TSNAX-DISC1	1.0
chr1	231598237.0	231598489.0							3.04811	5.76644	3.67173													ENSG00000270106	TSNAX-DISC1	1.0
chr1	231598565.0	231598715.0							2.52207	4.41153	2.5249													ENSG00000270106	TSNAX-DISC1	1.0
chr1	231600393.0	231600736.0										4.49761	17.57676	14.95958										ENSG00000270106	TSNAX-DISC1	1.0
chr1	231600398.0	231600801.0										3.35968	9.66144	7.12305										ENSG00000270106	TSNAX-DISC1	1.0
chr1	231600405.0	231600686.0							3.7564	10.79626	8.5143													ENSG00000270106	TSNAX-DISC1	1.0
chr1	231600436.0	231600696.0							2.58462	4.72819	2.74694													ENSG00000270106	TSNAX-DISC1	1.0
chr1	231601665.0	231601982.0													3.73958	9.45469	6.39306							ENSG00000270106	TSNAX-DISC1	1.0
chr1	231602977.0	231603127.0													2.72031	4.76963	2.63151							ENSG00000270106	TSNAX-DISC1	1.0
chr1	231603635.0	231604289.0				10.611395	81.755955	79.30264																ENSG00000270106	TSNAX-DISC1	1.0
chr1	231603645.0	231604294.0				9.36748	65.10699	62.57861																ENSG00000270106	TSNAX-DISC1	1.0
chr1	231603645.0	231604330.0				9.78847	57.478175	54.95456																ENSG00000270106	TSNAX-DISC1	1.0
chr1	231603704.0	231604165.0										2.8816550000000003	6.60705	4.402464999999999										ENSG00000270106	TSNAX-DISC1	1.0
chr1	231603725.0	231604150.0							5.27046	17.20307	14.76467													ENSG00000270106	TSNAX-DISC1	1.0
chr1	231603744.0	231604187.0							3.709355	9.17726	6.870475000000001													ENSG00000270106	TSNAX-DISC1	1.0
chr1	231603748.0	231604122.0													2.53757	4.30715	2.26352							ENSG00000270106	TSNAX-DISC1	1.0
chr1	231603759.0	231603971.0										3.17992	9.83476	7.27453										ENSG00000270106	TSNAX-DISC1	1.0
chr1	231603765.0	231604217.0							3.915565	9.54632	7.228115000000001													ENSG00000270106	TSNAX-DISC1	1.0
chr1	231603805.0	231603958.0													2.57714	4.25874	2.27398							ENSG00000270106	TSNAX-DISC1	1.0
chr1	231605528.0	231605838.0													2.59275	4.44797	2.44324							ENSG00000270106	TSNAX-DISC1	1.0
chr1	231605534.0	231605759.0										2.59281	4.90211	2.8966										ENSG00000270106	TSNAX-DISC1	1.0
chr1	231605984.0	231606293.0										2.48447	4.31102	2.29072										ENSG00000270106	TSNAX-DISC1	1.0
chr1	231606040.0	231606362.0							2.93255	5.477	3.46735													ENSG00000270106	TSNAX-DISC1	1.0
chr1	231606045.0	231606243.0										2.52404	4.56121	2.59027										ENSG00000270106	TSNAX-DISC1	1.0
chr1	231606050.0	231606496.0										3.42666	11.51593	8.85667										ENSG00000270106	TSNAX-DISC1	1.0
chr1	231606068.0	231606362.0							3.67491	8.76231	6.45159													ENSG00000270106	TSNAX-DISC1	1.0
chr1	231606080.0	231606303.0													3.95736	10.35592	6.88852							ENSG00000270106	TSNAX-DISC1	1.0
chr1	231606093.0	231606286.0							2.7907	5.28623	3.23426													ENSG00000270106	TSNAX-DISC1	1.0
chr1	231606804.0	231607063.0				6.03147	32.40705	30.24503																ENSG00000270106	TSNAX-DISC1	1.0
chr1	231606813.0	231607015.0				3.22292	9.58574	7.67658																ENSG00000270106	TSNAX-DISC1	1.0
chr1	231606863.0	231607031.0				2.97193	6.89523	5.0298																ENSG00000270106	TSNAX-DISC1	1.0
chr1	231610273.0	231610499.0							2.38262	3.64704	1.86346													ENSG00000270106	TSNAX-DISC1	1.0
chr1	231610311.0	231610469.0													2.83286	5.22362	2.99751							ENSG00000270106	TSNAX-DISC1	1.0
chr1	231610507.0	231610683.0										2.56798	6.61771	4.36408										ENSG00000270106	TSNAX-DISC1	1.0
chr1	231610991.0	231611476.0							2.58565	4.5804	2.61274													ENSG00000270106	TSNAX-DISC1	1.0
chr1	231611134.0	231611312.0													2.80469	5.32355	2.99547							ENSG00000270106	TSNAX-DISC1	1.0
chr1	231611897.0	231612210.0							3.34225	7.59269	5.34927													ENSG00000270106	TSNAX-DISC1	1.0
chr1	231611899.0	231612171.0							2.78638	4.76422	2.82392													ENSG00000270106	TSNAX-DISC1	1.0
chr1	231611899.0	231612201.0							3.12278	6.35508	4.20146													ENSG00000270106	TSNAX-DISC1	1.0
chr1	231611930.0	231612138.0				2.95025	4.96578	3.1903																ENSG00000270106	TSNAX-DISC1	1.0
chr1	231612020.0	231612254.0													2.53757	4.30715	2.26352							ENSG00000270106	TSNAX-DISC1	1.0
chr1	231612058.0	231612277.0										2.84218	5.07195	2.92612										ENSG00000270106	TSNAX-DISC1	1.0
chr1	231612979.0	231613306.0										2.48497	5.85715	3.72969										ENSG00000270106	TSNAX-DISC1	1.0
chr1	231613109.0	231613318.0													2.57714	4.25874	2.27398							ENSG00000270106	TSNAX-DISC1	1.0
chr1	231613285.0	231613435.0							2.84168	5.42187	3.37582													ENSG00000270106	TSNAX-DISC1	1.0
chr1	231613307.0	231613611.0				3.81797	8.10758	6.19767																ENSG00000270106	TSNAX-DISC1	1.0
chr1	231613381.0	231613744.0				3.91476	9.41863	7.5127																ENSG00000270106	TSNAX-DISC1	1.0
chr1	231613454.0	231613661.0				3.79405	9.87456	8.01489																ENSG00000270106	TSNAX-DISC1	1.0
chr1	231614603.0	231614758.0										2.62447	6.84701	4.57197										ENSG00000270106	TSNAX-DISC1	1.0
chr1	231615101.0	231615251.0				2.61658	4.66205	2.99972																ENSG00000270106	TSNAX-DISC1	1.0
chr1	231615914.0	231616117.0							2.78552	5.10208	3.10834													ENSG00000270106	TSNAX-DISC1	1.0
chr1	231616354.0	231616547.0							2.73312	4.47242	2.58046													ENSG00000270106	TSNAX-DISC1	1.0
chr1	231617910.0	231618100.0										2.34987	3.69438	1.84006										ENSG00000270106	TSNAX-DISC1	1.0
chr1	231618803.0	231619077.0				3.7639	7.97696	6.0773																ENSG00000270106	TSNAX-DISC1	1.0
chr1	231621015.0	231621225.0							2.44688	4.07355	2.18628													ENSG00000270106	TSNAX-DISC1	1.0
chr1	231621833.0	231622074.0													2.43013	4.16491	2.20497							ENSG00000270106,ENSG00000162946	TSNAX-DISC1,DISC1	1.0	1.0
chr1	231623029.0	231623458.0													2.51285	4.67358	2.60736							ENSG00000270106,ENSG00000162946	TSNAX-DISC1,DISC1	1.0	1.0
chr1	231626419.0	231626960.0										6.87237	49.6615	46.59672										ENSG00000270106,ENSG00000162946	TSNAX-DISC1,DISC1	1.0	0.69
chr1	231626424.0	231627617.0										4.118939999999999	18.846723333333333	16.278906666666668										ENSG00000270106,ENSG00000162946	TSNAX-DISC1,DISC1	1.0,1.0
chr1	231626424.0	231627627.0							6.23843	50.96828666666667	48.30167666666667													ENSG00000270106,ENSG00000162946	TSNAX-DISC1,DISC1	1.0,1.0
chr1	231626426.0	231627661.0							5.694013333333333	41.20431	38.42962333333333													ENSG00000270106,ENSG00000162946	TSNAX-DISC1,DISC1	1.0,1.0
chr1	231626426.0	231628019.0				6.00824	145.21437	142.66213																ENSG00000270106,ENSG00000162946	TSNAX-DISC1,DISC1	1.0,1.0
chr1	231626431.0	231628800.0				4.672598571428572	61.31125428571429	58.86815285714285																ENSG00000270106,ENSG00000162946	TSNAX-DISC1,DISC1	1.0,1.0
chr1	231626431.0	231628846.0				4.70881	78.37266857142856	75.87386142857143																ENSG00000270106,ENSG00000162946	TSNAX-DISC1,DISC1	1.0,1.0
chr1	231626434.0	231626956.0							7.55988	54.99232	51.89682													ENSG00000270106,ENSG00000162946	TSNAX-DISC1,DISC1	1.0	0.68
chr1	231626511.0	231626773.0													2.73292	5.29667	2.99547							ENSG00000270106,ENSG00000162946	TSNAX-DISC1,DISC1	1.0	1.0
chr1	231626523.0	231626961.0										5.54736	39.83489	36.60661										ENSG00000270106,ENSG00000162946	TSNAX-DISC1,DISC1	1.0	0.61
chr1	231627071.0	231627711.0										3.143465	11.25667	8.883799999999999										ENSG00000270106,ENSG00000162946	TSNAX-DISC1,DISC1	1.0,1.0
chr1	231627084.0	231627234.0							2.17799	4.44885	2.5485													ENSG00000270106,ENSG00000162946	TSNAX-DISC1,DISC1	1.0,1.0
chr1	231627084.0	231627676.0										2.64344	8.48362	6.02734										ENSG00000270106,ENSG00000162946	TSNAX-DISC1,DISC1	1.0,1.0
chr1	231627148.0	231627422.0													2.5746	4.85029	2.7699							ENSG00000270106,ENSG00000162946	TSNAX-DISC1,DISC1	1.0,1.0
chr1	231627359.0	231627611.0							3.85633	15.93456	13.38469													ENSG00000270106,ENSG00000162946	TSNAX-DISC1,DISC1	1.0,1.0
chr1	231627877.0	231628027.0													2.70088	4.88287	2.72268							ENSG00000270106,ENSG00000162946	TSNAX-DISC1,DISC1	1.0,1.0
chr1	231628165.0	231628790.0				4.53819	76.2707	73.84974																ENSG00000270106,ENSG00000162946	TSNAX-DISC1,DISC1	1.0,1.0
chr1	231628248.0	231628485.0													3.55263	8.66026	5.70639							ENSG00000270106,ENSG00000162946	TSNAX-DISC1,DISC1	1.0,1.0
chr1	231628513.0	231628690.0							2.56786	6.76581	4.57185													ENSG00000270106,ENSG00000162946	TSNAX-DISC1,DISC1	1.0,1.0
chr1	231628530.0	231628688.0													2.91693	5.98661	3.57549							ENSG00000270106,ENSG00000162946	TSNAX-DISC1,DISC1	1.0,1.0
chr1	231628579.0	231628790.0							2.60268	6.45443	4.29474													ENSG00000270106,ENSG00000162946	TSNAX-DISC1,DISC1	1.0,1.0
chr1	231634652.0	231634861.0													3.47247	8.19127	5.28557							ENSG00000270106,ENSG00000162946	TSNAX-DISC1,DISC1	1.0,1.0
chr1	231634664.0	231634932.0										3.10651	6.11139	3.95651										ENSG00000270106,ENSG00000162946	TSNAX-DISC1,DISC1	1.0,1.0
chr1	231634674.0	231634878.0										2.62238	6.22159	4.03008										ENSG00000270106,ENSG00000162946	TSNAX-DISC1,DISC1	1.0,1.0
chr1	231634981.0	231635212.0				3.136	11.89709	9.93098																ENSG00000270106,ENSG00000162946	TSNAX-DISC1,DISC1	1.0,1.0
chr1	231634982.0	231635234.0				3.008	10.84853	8.96859																ENSG00000270106,ENSG00000162946	TSNAX-DISC1,DISC1	1.0,1.0
chr1	231635013.0	231635236.0				3.78501	15.33198	13.25244																ENSG00000270106,ENSG00000162946	TSNAX-DISC1,DISC1	1.0,1.0
chr1	231636069.0	231636514.0				19.48851	274.14148	271.0799																ENSG00000270106,ENSG00000162946	TSNAX-DISC1,DISC1	1.0,1.0
chr1	231636069.0	231636517.0				16.30769	179.07513	175.97453																ENSG00000270106,ENSG00000162946	TSNAX-DISC1,DISC1	1.0,1.0
chr1	231636079.0	231636519.0				14.97326	191.108	188.00156																ENSG00000270106,ENSG00000162946	TSNAX-DISC1,DISC1	1.0,1.0
chr1	231636215.0	231636408.0							2.36465	3.85951	2.05965													ENSG00000270106,ENSG00000162946	TSNAX-DISC1,DISC1	1.0,1.0
chr1	231636215.0	231636432.0										2.38636	4.17683	2.21562										ENSG00000270106,ENSG00000162946	TSNAX-DISC1,DISC1	1.0,1.0
chr1	231636282.0	231636438.0										2.41518	4.25784	2.35414										ENSG00000270106,ENSG00000162946	TSNAX-DISC1,DISC1	1.0,1.0
chr1	231637384.0	231637534.0													2.59275	4.44797	2.44324							ENSG00000270106,ENSG00000162946	TSNAX-DISC1,DISC1	1.0,1.0
chr1	231638965.0	231639154.0													2.67113	4.80522	2.61746							ENSG00000270106,ENSG00000162946	TSNAX-DISC1,DISC1	1.0,1.0
chr1	231639557.0	231639720.0													2.9563	6.09706	3.60582							ENSG00000270106,ENSG00000162946	TSNAX-DISC1,DISC1	1.0,1.0
chr1	231639587.0	231641078.0							4.45957	19.6565575	17.2886675													ENSG00000270106,ENSG00000162946	TSNAX-DISC1,DISC1	1.0,1.0						0.005557	1.0
chr1	231639594.0	231640060.0										2.345505	5.21857	3.21603										ENSG00000270106,ENSG00000162946	TSNAX-DISC1,DISC1	1.0,1.0
chr1	231639614.0	231640468.0							3.99047	11.702685	9.269555													ENSG00000270106,ENSG00000162946	TSNAX-DISC1,DISC1	1.0,1.0
chr1	231639641.0	231640107.0										4.55809	15.8899	13.16418										ENSG00000270106,ENSG00000162946	TSNAX-DISC1,DISC1	1.0,1.0
chr1	231639641.0	231640150.0										5.49327	22.11159	19.4057										ENSG00000270106,ENSG00000162946	TSNAX-DISC1,DISC1	1.0,1.0
chr1	231639695.0	231640670.0							4.988110000000001	21.747745	19.210050000000003													ENSG00000270106,ENSG00000162946	TSNAX-DISC1,DISC1	1.0,1.0
chr1	231640222.0	231640489.0										2.3933	5.37498	3.33045										ENSG00000270106,ENSG00000162946	TSNAX-DISC1,DISC1	1.0,1.0
chr1	231640230.0	231640534.0													4.21885	11.99032	8.26807							ENSG00000270106,ENSG00000162946	TSNAX-DISC1,DISC1	1.0,1.0
chr1	231640658.0	231640987.0										3.23139	7.91513	5.61587										ENSG00000270106,ENSG00000162946	TSNAX-DISC1,DISC1	1.0,1.0						0.005557	1.0
chr1	231640837.0	231641066.0							4.03917	11.71844	9.28237													ENSG00000270106,ENSG00000162946	TSNAX-DISC1,DISC1	1.0,1.0
chr1	231640838.0	231641045.0				2.28616	4.85089	3.18209																ENSG00000270106,ENSG00000162946	TSNAX-DISC1,DISC1	1.0,1.0
chr1	231640895.0	231641068.0										2.21963	3.47694	1.66785										ENSG00000270106,ENSG00000162946	TSNAX-DISC1,DISC1	1.0,1.0
chr1	231643705.0	231643949.0													2.86349	5.30183	3.00837							ENSG00000270106,ENSG00000162946	TSNAX-DISC1,DISC1	1.0,1.0
chr1	231643738.0	231643984.0										2.68714	6.1343	3.95164										ENSG00000270106,ENSG00000162946	TSNAX-DISC1,DISC1	1.0,1.0
chr1	231643751.0	231643941.0							2.88858	5.54584	3.48957													ENSG00000270106,ENSG00000162946	TSNAX-DISC1,DISC1	1.0,1.0
chr1	231643757.0	231643917.0							2.39044	4.1883	2.28921													ENSG00000270106,ENSG00000162946	TSNAX-DISC1,DISC1	1.0,1.0
chr1	231644196.0	231644346.0													3.00214	6.03368	3.57549							ENSG00000270106,ENSG00000162946	TSNAX-DISC1,DISC1	1.0,1.0
chr1	231644196.0	231644597.0										2.77372	4.90273	2.77516										ENSG00000270106,ENSG00000162946	TSNAX-DISC1,DISC1	1.0,1.0
chr1	231644502.0	231644834.0										2.82686	5.20825	3.14751										ENSG00000270106,ENSG00000162946	TSNAX-DISC1,DISC1	1.0,1.0
chr1	231644570.0	231644855.0							2.69865	4.55396	2.64249													ENSG00000270106,ENSG00000162946	TSNAX-DISC1,DISC1	1.0,1.0
chr1	231645135.0	231645468.0							3.20332	6.14818	4.00148													ENSG00000270106,ENSG00000162946	TSNAX-DISC1,DISC1	1.0,1.0
chr1	231651652.0	231651911.0				2.74741	5.17031	3.4784																ENSG00000270106,ENSG00000162946	TSNAX-DISC1,DISC1	1.0,1.0
chr1	231651664.0	231652085.0				3.01135	5.67488	3.90945																ENSG00000270106,ENSG00000162946	TSNAX-DISC1,DISC1	1.0,1.0
chr1	231653304.0	231653918.0				3.1399	6.80826	5.04176																ENSG00000270106,ENSG00000162946	TSNAX-DISC1,DISC1	1.0,1.0
chr1	231653537.0	231654151.0										2.9644	5.27961	3.2019										ENSG00000270106,ENSG00000162946	TSNAX-DISC1,DISC1	1.0,1.0
chr1	231653542.0	231653792.0										2.94408	5.32098	3.12037										ENSG00000270106,ENSG00000162946	TSNAX-DISC1,DISC1	1.0,1.0
chr1	231653558.0	231653713.0										2.52304	5.13612	3.11994										ENSG00000270106,ENSG00000162946	TSNAX-DISC1,DISC1	1.0,1.0
chr1	231653563.0	231654021.0							2.40249	3.4323	1.65582													ENSG00000270106,ENSG00000162946	TSNAX-DISC1,DISC1	1.0,1.0
chr1	231653610.0	231653792.0													2.72031	4.76963	2.63151							ENSG00000270106,ENSG00000162946	TSNAX-DISC1,DISC1	1.0,1.0
chr1	231653628.0	231654170.0				3.01135	5.67488	3.90945																ENSG00000270106,ENSG00000162946	TSNAX-DISC1,DISC1	1.0,1.0
chr1	231653870.0	231654194.0										2.47258	4.9078	2.9361										ENSG00000270106,ENSG00000162946	TSNAX-DISC1,DISC1	1.0,1.0
chr1	231662020.0	231662376.0										4.00595	9.38512	7.00511										ENSG00000270106,ENSG00000162946	TSNAX-DISC1,DISC1	1.0,1.0
chr1	231662066.0	231662492.0							4.16431	10.07973	7.72008													ENSG00000270106,ENSG00000162946	TSNAX-DISC1,DISC1	1.0,1.0
chr1	231662100.0	231662319.0													3.27506	7.18545	4.42248							ENSG00000270106,ENSG00000162946	TSNAX-DISC1,DISC1	1.0,1.0
chr1	231662133.0	231662291.0										2.63418	4.24306	2.23146										ENSG00000270106,ENSG00000162946	TSNAX-DISC1,DISC1	1.0,1.0
chr1	231662179.0	231662645.0										2.623965	5.64056	3.5509649999999997										ENSG00000270106,ENSG00000162946	TSNAX-DISC1,DISC1	1.0,1.0
chr1	231663611.0	231663766.0													2.59275	4.44797	2.44324							ENSG00000270106,ENSG00000162946	TSNAX-DISC1,DISC1	1.0,1.0
chr1	231665848.0	231666144.0							2.88184	5.34855	3.34692													ENSG00000270106,ENSG00000162946	TSNAX-DISC1,DISC1	1.0,1.0
chr1	231666300.0	231666917.0							3.7309266666666665	9.264533333333333	7.067526666666666													ENSG00000270106,ENSG00000162946	TSNAX-DISC1,DISC1	1.0,1.0
chr1	231666376.0	231666907.0							5.03744	16.12546	13.59701													ENSG00000270106,ENSG00000162946	TSNAX-DISC1,DISC1	1.0,1.0
chr1	231666622.0	231666845.0				3.31249	6.8497	5.03051																ENSG00000270106,ENSG00000162946	TSNAX-DISC1,DISC1	1.0,1.0
chr1	231666630.0	231666818.0				2.60316	3.86825	2.16857																ENSG00000270106,ENSG00000162946	TSNAX-DISC1,DISC1	1.0,1.0
chr1	231666631.0	231667117.0							3.50532	7.57549	5.32657													ENSG00000270106,ENSG00000162946	TSNAX-DISC1,DISC1	1.0,1.0
chr1	231666632.0	231666885.0										3.67253	8.25431	5.78736										ENSG00000270106,ENSG00000162946	TSNAX-DISC1,DISC1	1.0,1.0
chr1	231666632.0	231666917.0													2.86567	5.4854	3.17998							ENSG00000270106,ENSG00000162946	TSNAX-DISC1,DISC1	1.0,1.0
chr1	231672454.0	231672604.0							2.91236	5.062	3.07886													ENSG00000270106,ENSG00000162946	TSNAX-DISC1,DISC1	1.0,1.0
chr1	231672454.0	231672730.0													2.53757	4.30715	2.26352							ENSG00000270106,ENSG00000162946	TSNAX-DISC1,DISC1	1.0,1.0
chr1	231672867.0	231673022.0										2.42215	5.2154	3.18978										ENSG00000270106,ENSG00000162946	TSNAX-DISC1,DISC1	1.0,1.0
chr1	231672907.0	231673099.0							3.86785	8.75883	6.54982													ENSG00000270106,ENSG00000162946	TSNAX-DISC1,DISC1	1.0,1.0
chr1	231673291.0	231673526.0							3.04811	5.76644	3.67173													ENSG00000270106,ENSG00000162946	TSNAX-DISC1,DISC1	1.0,1.0
chr1	231673362.0	231673512.0				3.00907	6.24417	4.50048																ENSG00000270106,ENSG00000162946	TSNAX-DISC1,DISC1	1.0,1.0
chr1	231673817.0	231674035.0										2.44211	5.42168	3.3716										ENSG00000270106,ENSG00000162946	TSNAX-DISC1,DISC1	1.0,1.0
chr1	231673820.0	231674135.0													2.86349	5.30183	3.00837							ENSG00000270106,ENSG00000162946	TSNAX-DISC1,DISC1	1.0,1.0
chr1	231673909.0	231674091.0				3.66569	8.48639	6.61237																ENSG00000270106,ENSG00000162946	TSNAX-DISC1,DISC1	1.0,1.0
chr1	231673909.0	231674104.0							3.59375	7.80332	5.55084													ENSG00000270106,ENSG00000162946	TSNAX-DISC1,DISC1	1.0,1.0
chr1	231674525.0	231674723.0													2.62431	4.52804	2.48989							ENSG00000270106,ENSG00000162946	TSNAX-DISC1,DISC1	1.0,1.0			1.0	0.0	intron_variant
chr1	231675139.0	231675405.0							3.14548	6.82397	4.64159													ENSG00000270106,ENSG00000162946	TSNAX-DISC1,DISC1	1.0,1.0
chr1	231675183.0	231675429.0										2.2391	4.56202	2.68406										ENSG00000270106,ENSG00000162946	TSNAX-DISC1,DISC1	1.0,1.0
chr1	231675529.0	231675769.0										2.30525	4.92131	2.96341										ENSG00000270106,ENSG00000162946	TSNAX-DISC1,DISC1	1.0,1.0
chr1	231677883.0	231678682.0				4.20455	13.41968	11.4208																ENSG00000270106,ENSG00000162946	TSNAX-DISC1,DISC1	1.0,1.0			1.0	0.0	intron_variant
chr1	231677943.0	231678689.0				5.07959	18.727655	16.718425																ENSG00000270106,ENSG00000162946	TSNAX-DISC1,DISC1	1.0,1.0			1.0	0.0	intron_variant
chr1	231677977.0	231678442.0				3.917495	9.723525	7.79426																ENSG00000270106,ENSG00000162946	TSNAX-DISC1,DISC1	1.0,1.0
chr1	231678362.0	231678603.0										2.46609	4.26171	2.2473										ENSG00000270106,ENSG00000162946	TSNAX-DISC1,DISC1	1.0,1.0			1.0	0.0	intron_variant
chr1	231678641.0	231678794.0				2.78592	4.933	3.17216																ENSG00000270106,ENSG00000162946	TSNAX-DISC1,DISC1	1.0,1.0
chr1	231679075.0	231679353.0				3.48205	9.62941	7.71936																ENSG00000270106,ENSG00000162946	TSNAX-DISC1,DISC1	1.0,1.0
chr1	231679096.0	231679455.0							6.84647	34.61845	31.77952													ENSG00000270106,ENSG00000162946	TSNAX-DISC1,DISC1	1.0,1.0
chr1	231679131.0	231679316.0				2.76639	6.23373	4.50028																ENSG00000270106,ENSG00000162946	TSNAX-DISC1,DISC1	1.0,1.0
chr1	231679131.0	231679353.0				3.3218	7.31422	5.43815																ENSG00000270106,ENSG00000162946	TSNAX-DISC1,DISC1	1.0,1.0
chr1	231679131.0	231679379.0										2.59281	4.90211	2.7749										ENSG00000270106,ENSG00000162946	TSNAX-DISC1,DISC1	1.0,1.0
chr1	231679131.0	231679442.0							6.00536	26.8575	24.10192													ENSG00000270106,ENSG00000162946	TSNAX-DISC1,DISC1	1.0,1.0
chr1	231679131.0	231679459.0							5.73904	24.60556	22.0436													ENSG00000270106,ENSG00000162946	TSNAX-DISC1,DISC1	1.0,1.0
chr1	231679136.0	231679379.0										2.67708	5.46017	3.37735										ENSG00000270106,ENSG00000162946	TSNAX-DISC1,DISC1	1.0,1.0
chr1	231680245.0	231680494.0										2.86533	6.19767	4.01984										ENSG00000270106,ENSG00000162946	TSNAX-DISC1,DISC1	1.0,1.0
chr1	231681223.0	231681464.0										2.66344	5.10195	3.05058										ENSG00000270106,ENSG00000162946	TSNAX-DISC1,DISC1	1.0,1.0
chr1	231681308.0	231681566.0													2.86567	5.4854	3.17998							ENSG00000270106,ENSG00000162946	TSNAX-DISC1,DISC1	1.0,1.0
chr1	231681339.0	231681489.0										2.41423	3.98882	2.05433										ENSG00000270106,ENSG00000162946	TSNAX-DISC1,DISC1	1.0,1.0
chr1	231682382.0	231682532.0										2.76904	5.39716	3.31965										ENSG00000270106,ENSG00000162946	TSNAX-DISC1,DISC1	1.0,1.0
chr1	231682768.0	231683127.0							2.6096	5.40938	3.34813													ENSG00000270106,ENSG00000162946	TSNAX-DISC1,DISC1	1.0,1.0			1.0	0.0	intron_variant
chr1	231682809.0	231683101.0							5.26906	20.53422	18.0371													ENSG00000270106,ENSG00000162946	TSNAX-DISC1,DISC1	1.0,1.0			1.0	0.0	intron_variant
chr1	231682811.0	231683018.0										2.53165	4.43706	2.49176										ENSG00000270106,ENSG00000162946	TSNAX-DISC1,DISC1	1.0,1.0			1.0	0.0	intron_variant
chr1	231682811.0	231683109.0							3.91029	11.57407	9.14648													ENSG00000270106,ENSG00000162946	TSNAX-DISC1,DISC1	1.0,1.0			1.0	0.0	intron_variant
chr1	231683500.0	231683979.0										3.19872	10.33121	7.73719										ENSG00000270106,ENSG00000162946	TSNAX-DISC1,DISC1	1.0,1.0
chr1	231683639.0	231683947.0							2.78908	5.79458	3.69772													ENSG00000270106,ENSG00000162946	TSNAX-DISC1,DISC1	1.0,1.0
chr1	231683705.0	231684302.0				4.16506	9.50259	7.55087																ENSG00000270106,ENSG00000162946	TSNAX-DISC1,DISC1	1.0,1.0
chr1	231683725.0	231684110.0							3.08057	7.03799	4.90728													ENSG00000270106,ENSG00000162946	TSNAX-DISC1,DISC1	1.0,1.0
chr1	231683737.0	231684284.0				6.09911	23.83821	21.76036																ENSG00000270106,ENSG00000162946	TSNAX-DISC1,DISC1	1.0,1.0
chr1	231683742.0	231683914.0							2.7027	5.69967	3.59805													ENSG00000270106,ENSG00000162946	TSNAX-DISC1,DISC1	1.0,1.0
chr1	231683743.0	231684006.0													3.86571	9.55291	6.26097							ENSG00000270106,ENSG00000162946	TSNAX-DISC1,DISC1	1.0,1.0
chr1	231683748.0	231683929.0													2.86567	5.4854	3.17998							ENSG00000270106,ENSG00000162946	TSNAX-DISC1,DISC1	1.0,1.0
chr1	231683748.0	231683992.0													3.0718	6.41761	3.82853							ENSG00000270106,ENSG00000162946	TSNAX-DISC1,DISC1	1.0,1.0
chr1	231683787.0	231684054.0										2.35911	3.71763	1.84006										ENSG00000270106,ENSG00000162946	TSNAX-DISC1,DISC1	1.0,1.0
chr1	231683787.0	231684692.0				3.79751	10.15819	8.23601																ENSG00000270106,ENSG00000162946	TSNAX-DISC1,DISC1	1.0,1.0
chr1	231684446.0	231684726.0				4.44819	13.30303	11.37111																ENSG00000270106,ENSG00000162946	TSNAX-DISC1,DISC1	1.0,1.0
chr1	231684448.0	231684665.0				3.29734	6.1587	4.32259																ENSG00000270106,ENSG00000162946	TSNAX-DISC1,DISC1	1.0,1.0
chr1	231684795.0	231685258.0													3.20536	6.99183	4.28593							ENSG00000270106,ENSG00000162946	TSNAX-DISC1,DISC1	1.0,1.0
chr1	231689847.0	231690188.0													2.547	4.62466	2.58673							ENSG00000270106,ENSG00000162946	TSNAX-DISC1,DISC1	1.0,1.0
chr1	231689876.0	231690057.0							2.29192	3.66841	1.86331													ENSG00000270106,ENSG00000162946	TSNAX-DISC1,DISC1	1.0,1.0
chr1	231690038.0	231690270.0													2.68551	4.68241	2.6142							ENSG00000270106,ENSG00000162946	TSNAX-DISC1,DISC1	1.0,1.0
chr1	231690040.0	231690218.0										2.42385	6.42523	4.21281										ENSG00000270106,ENSG00000162946	TSNAX-DISC1,DISC1	1.0,1.0
chr1	231690103.0	231690274.0							3.07125	6.81179	4.6302													ENSG00000270106,ENSG00000162946	TSNAX-DISC1,DISC1	1.0,1.0
chr1	231691696.0	231691955.0				10.52632	80.62995	78.16541																ENSG00000270106,ENSG00000162946	TSNAX-DISC1,DISC1	1.0,1.0
chr1	231691696.0	231691984.0				9.03104	59.70515	57.21208																ENSG00000270106,ENSG00000162946	TSNAX-DISC1,DISC1	1.0,1.0
chr1	231691698.0	231691976.0				9.8324	58.44805	55.91567																ENSG00000270106,ENSG00000162946	TSNAX-DISC1,DISC1	1.0,1.0
chr1	231691738.0	231691936.0							3.82627	12.08583	9.66288													ENSG00000270106,ENSG00000162946	TSNAX-DISC1,DISC1	1.0,1.0
chr1	231693869.0	231694148.0							2.30991	4.32765	2.43989													ENSG00000270106,ENSG00000162946	TSNAX-DISC1,DISC1	1.0,1.0			1.0	0.0	missense_variant
chr1	231693878.0	231694148.0										2.99422	10.20766	7.79451										ENSG00000270106,ENSG00000162946	TSNAX-DISC1,DISC1	1.0,1.0
chr1	231693899.0	231694728.0				2.30277	4.66954	2.96526																ENSG00000270106,ENSG00000162946	TSNAX-DISC1,DISC1	1.0,1.0
chr1	231693909.0	231694096.0							2.23953	3.98968	2.11135													ENSG00000270106,ENSG00000162946	TSNAX-DISC1,DISC1	1.0,1.0
chr1	231693926.0	231694141.0										3.10371	10.12427	7.56515										ENSG00000270106,ENSG00000162946	TSNAX-DISC1,DISC1	1.0,1.0
chr1	231693941.0	231694155.0				2.76498	7.24077	5.46453																ENSG00000270106,ENSG00000162946	TSNAX-DISC1,DISC1	1.0,1.0
chr1	231693941.0	231694245.0							2.1838	3.92673	2.11495													ENSG00000270106,ENSG00000162946	TSNAX-DISC1,DISC1	1.0,1.0
chr1	231693941.0	231694266.0				2.58131	5.32042	3.53256																ENSG00000270106,ENSG00000162946	TSNAX-DISC1,DISC1	1.0,1.0
chr1	231693971.0	231694283.0										1.9937	4.54373	2.66808										ENSG00000270106,ENSG00000162946	TSNAX-DISC1,DISC1	1.0,1.0
chr1	231694388.0	231694677.0										2.15134	4.34908	2.32378										ENSG00000270106,ENSG00000162946	TSNAX-DISC1,DISC1	1.0,1.0
chr1	231694410.0	231694563.0							2.2686	4.31486	2.43654													ENSG00000270106,ENSG00000162946	TSNAX-DISC1,DISC1	1.0,1.0
chr1	231694498.0	231694757.0													2.28773	4.49736	2.48366							ENSG00000270106,ENSG00000162946	TSNAX-DISC1,DISC1	1.0,1.0
chr1	231694518.0	231694759.0										2.66946	9.72218	7.16802										ENSG00000270106,ENSG00000162946	TSNAX-DISC1,DISC1	1.0,1.0
chr1	231695401.0	231695551.0							2.20487	3.99408	2.14398													ENSG00000270106,ENSG00000162946	TSNAX-DISC1,DISC1	1.0,1.0
chr1	231695409.0	231696084.0										3.785835	17.659125	15.215825										ENSG00000270106,ENSG00000162946	TSNAX-DISC1,DISC1	1.0,1.0
chr1	231695453.0	231696135.0							2.86445	6.7302	4.55047													ENSG00000270106,ENSG00000162946	TSNAX-DISC1,DISC1	1.0,1.0
chr1	231695463.0	231695667.0													2.34657	4.69535	2.64453							ENSG00000270106,ENSG00000162946	TSNAX-DISC1,DISC1	1.0,1.0
chr1	231695521.0	231696259.0										4.434065	26.876289999999997	24.39071										ENSG00000270106,ENSG00000162946	TSNAX-DISC1,DISC1	1.0,1.0
chr1	231695533.0	231695754.0													2.54972	5.22067	2.95976							ENSG00000270106,ENSG00000162946	TSNAX-DISC1,DISC1	1.0,1.0
chr1	231695582.0	231696042.0										4.8913	33.98733	30.83621										ENSG00000270106,ENSG00000162946	TSNAX-DISC1,DISC1	1.0,1.0
chr1	231695757.0	231695992.0				3.39681	9.56753	7.61456																ENSG00000270106,ENSG00000162946	TSNAX-DISC1,DISC1	1.0,1.0
chr1	231695857.0	231696259.0							3.14088	8.85645	6.63796													ENSG00000270106,ENSG00000162946	TSNAX-DISC1,DISC1	1.0,1.0
chr1	231695860.0	231696215.0				3.03926	8.86342	6.9748																ENSG00000270106,ENSG00000162946	TSNAX-DISC1,DISC1	1.0,1.0
chr1	231695860.0	231696238.0				2.8259499999999997	8.028364999999999	6.234570000000001																ENSG00000270106,ENSG00000162946	TSNAX-DISC1,DISC1	1.0,1.0
chr1	231696921.0	231697136.0							2.6137	5.42222	3.37605													ENSG00000270106,ENSG00000162946	TSNAX-DISC1,DISC1	1.0,1.0
chr1	231698461.0	231698611.0				2.38219	4.42491	2.74577																ENSG00000270106,ENSG00000162946	TSNAX-DISC1,DISC1	1.0,1.0
chr1	231702666.0	231702816.0							2.48105	4.02204	2.14045													ENSG00000270106,ENSG00000162946	TSNAX-DISC1,DISC1	1.0,1.0
chr1	231702852.0	231703325.0				4.09938	11.91012	10.00509																ENSG00000270106,ENSG00000162946	TSNAX-DISC1,DISC1	1.0,1.0
chr1	231702852.0	231703414.0				4.68179	13.35704	11.3591																ENSG00000270106,ENSG00000162946	TSNAX-DISC1,DISC1	1.0,1.0
chr1	231702885.0	231703219.0				4.1806	9.83123	7.87319																ENSG00000270106,ENSG00000162946	TSNAX-DISC1,DISC1	1.0,1.0
chr1	231703208.0	231703407.0							2.32877	3.5171	1.73028													ENSG00000270106,ENSG00000162946	TSNAX-DISC1,DISC1	1.0,1.0
chr1	231703661.0	231704036.0													2.61609	4.66075	2.59707							ENSG00000270106,ENSG00000162946	TSNAX-DISC1,DISC1	1.0,1.0
chr1	231703661.0	231704107.0										2.30483	5.1626	3.14332										ENSG00000270106,ENSG00000162946	TSNAX-DISC1,DISC1	1.0,1.0
chr1	231703805.0	231704072.0							2.76316	5.21256	3.18358													ENSG00000270106,ENSG00000162946	TSNAX-DISC1,DISC1	1.0,1.0
chr1	231703855.0	231704128.0							2.86944	5.317	3.26255													ENSG00000270106,ENSG00000162946	TSNAX-DISC1,DISC1	1.0,1.0
chr1	231703905.0	231704390.0										2.25118	3.56071	1.73821										ENSG00000270106,ENSG00000162946	TSNAX-DISC1,DISC1	1.0,1.0
chr1	231704142.0	231704358.0													2.57069	4.5408	2.51852							ENSG00000270106,ENSG00000162946	TSNAX-DISC1,DISC1	1.0,1.0
chr1	231704812.0	231705089.0							4.01384	10.51991	8.1277													ENSG00000270106,ENSG00000162946	TSNAX-DISC1,DISC1	1.0,1.0
chr1	231704850.0	231705000.0							2.58359	4.12466	2.263													ENSG00000270106,ENSG00000162946	TSNAX-DISC1,DISC1	1.0,1.0
chr1	231704861.0	231705011.0										2.29607	3.67937	1.83831										ENSG00000270106,ENSG00000162946	TSNAX-DISC1,DISC1	1.0,1.0
chr1	231706226.0	231706455.0				4.51703	12.24525	10.26891																ENSG00000270106,ENSG00000162946	TSNAX-DISC1,DISC1	1.0,1.0
chr1	231706248.0	231706446.0				4.31736	12.59102	10.67245																ENSG00000270106,ENSG00000162946	TSNAX-DISC1,DISC1	1.0,1.0
chr1	231706253.0	231706403.0				3.53833	7.18374	5.31096				2.30863	3.71245	1.91516										ENSG00000270106,ENSG00000162946	TSNAX-DISC1,DISC1	1.0,1.0
chr1	231706284.0	231706674.0													2.96774	6.12906	3.63207							ENSG00000270106,ENSG00000162946	TSNAX-DISC1,DISC1	1.0,1.0
chr1	231708457.0	231708735.0							2.67506	4.33818	2.45793													ENSG00000270106,ENSG00000162946	TSNAX-DISC1,DISC1	1.0,1.0
chr1	231709174.0	231709712.0										2.85909	5.46798	3.38427										ENSG00000270106,ENSG00000162946	TSNAX-DISC1,DISC1	1.0,1.0
chr1	231709244.0	231709394.0										2.34528	3.68282	1.84006										ENSG00000270106,ENSG00000162946	TSNAX-DISC1,DISC1	1.0,1.0
chr1	231709451.0	231709677.0										2.49027	6.01808	3.8727										ENSG00000270106,ENSG00000162946	TSNAX-DISC1,DISC1	1.0,1.0
chr1	231709495.0	231709645.0													2.72031	4.76963	2.63151							ENSG00000270106,ENSG00000162946	TSNAX-DISC1,DISC1	1.0,1.0
chr1	231709942.0	231710109.0							2.75056	4.51255	2.59129													ENSG00000270106,ENSG00000162946	TSNAX-DISC1,DISC1	1.0,1.0
chr1	231709944.0	231710094.0				2.7767	4.40446	2.66454																ENSG00000270106,ENSG00000162946	TSNAX-DISC1,DISC1	1.0,1.0
chr1	231711601.0	231711751.0										2.24449	4.58144	2.70074										ENSG00000270106,ENSG00000162946	TSNAX-DISC1,DISC1	1.0,1.0
chr1	231711632.0	231711969.0							2.59089	4.1418	2.2739													ENSG00000270106,ENSG00000162946	TSNAX-DISC1,DISC1	1.0,1.0
chr1	231715937.0	231716147.0				2.95025	4.96578	3.1903																ENSG00000270106,ENSG00000162946	TSNAX-DISC1,DISC1	1.0,1.0
chr1	231716030.0	231716231.0										2.65319	4.91561	2.78686										ENSG00000270106,ENSG00000162946	TSNAX-DISC1,DISC1	1.0,1.0
chr1	231717303.0	231717774.0										2.72405	4.45151	2.49176										ENSG00000270106,ENSG00000162946	TSNAX-DISC1,DISC1	1.0,1.0
chr1	231717365.0	231717736.0							3.04811	5.76644	3.67173													ENSG00000270106,ENSG00000162946	TSNAX-DISC1,DISC1	1.0,1.0
chr1	231717372.0	231717706.0										2.32269	4.86215	2.91151										ENSG00000270106,ENSG00000162946	TSNAX-DISC1,DISC1	1.0,1.0
chr1	231717529.0	231717716.0				2.86079	5.11766	3.38298																ENSG00000270106,ENSG00000162946	TSNAX-DISC1,DISC1	1.0,1.0
chr1	231717539.0	231717767.0										2.71493	5.08288	2.93598										ENSG00000270106,ENSG00000162946	TSNAX-DISC1,DISC1	1.0,1.0
chr1	231718719.0	231718897.0							2.82318	5.02513	3.06556													ENSG00000270106,ENSG00000162946	TSNAX-DISC1,DISC1	1.0,1.0
chr1	231718756.0	231718938.0							3.17023	6.68667	4.51255													ENSG00000270106,ENSG00000162946	TSNAX-DISC1,DISC1	1.0,1.0
chr1	231718857.0	231719062.0										2.23187	3.39535	1.59873										ENSG00000270106,ENSG00000162946	TSNAX-DISC1,DISC1	1.0,1.0
chr1	231718927.0	231719292.0										2.42661	5.63389	3.53094										ENSG00000270106,ENSG00000162946	TSNAX-DISC1,DISC1	1.0,1.0
chr1	231719102.0	231719274.0													3.04321	6.72924	4.09544							ENSG00000270106,ENSG00000162946	TSNAX-DISC1,DISC1	1.0,1.0
chr1	231720012.0	231720319.0										2.39738	5.78347	3.66415										ENSG00000270106,ENSG00000162946	TSNAX-DISC1,DISC1	1.0,1.0
chr1	231722716.0	231722866.0										2.18864	3.61361	1.82917										ENSG00000270106,ENSG00000162946	TSNAX-DISC1,DISC1	1.0,1.0
chr1	231724885.0	231725936.0				6.3972075	38.1530225	36.019165																ENSG00000270106,ENSG00000162946	TSNAX-DISC1,DISC1	1.0,1.0
chr1	231724887.0	231725923.0				6.87087	51.85393	49.7514575																ENSG00000270106,ENSG00000162946	TSNAX-DISC1,DISC1	1.0,1.0
chr1	231724915.0	231725909.0				6.1312675	32.224289999999996	30.1308125																ENSG00000270106,ENSG00000162946	TSNAX-DISC1,DISC1	1.0,1.0
chr1	231724935.0	231725130.0							2.5522	4.78636	2.84438													ENSG00000270106,ENSG00000162946	TSNAX-DISC1,DISC1	1.0,1.0
chr1	231725060.0	231726000.0							3.1883633333333337	8.876669999999999	6.670310000000001													ENSG00000270106,ENSG00000162946	TSNAX-DISC1,DISC1	1.0,1.0
chr1	231725217.0	231725860.0										2.37048	5.1607400000000005	3.15721										ENSG00000270106,ENSG00000162946	TSNAX-DISC1,DISC1	1.0,1.0
chr1	231725238.0	231725457.0										2.55363	5.23303	3.17012										ENSG00000270106,ENSG00000162946	TSNAX-DISC1,DISC1	1.0,1.0
chr1	231725238.0	231725492.0							3.9705	12.05032	9.60564													ENSG00000270106,ENSG00000162946	TSNAX-DISC1,DISC1	1.0,1.0
chr1	231725243.0	231725810.0							3.31754	8.18414	5.99366													ENSG00000270106,ENSG00000162946	TSNAX-DISC1,DISC1	1.0,1.0
chr1	231725743.0	231725932.0										2.58065	5.46858	3.38482										ENSG00000270106,ENSG00000162946	TSNAX-DISC1,DISC1	1.0,1.0
chr1	231726475.0	231726645.0										2.43515	4.58461	2.52934										ENSG00000270106,ENSG00000162946	TSNAX-DISC1,DISC1	1.0,1.0
chr1	231727286.0	231727487.0										2.37192	4.65145	2.67142										ENSG00000270106,ENSG00000162946	TSNAX-DISC1,DISC1	1.0,1.0
chr1	231727309.0	231727515.0										2.54268	6.66041	4.40292										ENSG00000270106,ENSG00000162946	TSNAX-DISC1,DISC1	1.0,1.0
chr1	231731889.0	231732194.0										3.03448	10.39965	7.80225										ENSG00000270106,ENSG00000162946	TSNAX-DISC1,DISC1	1.0,1.0
chr1	231731889.0	231732256.0													3.53982	8.38305	5.32598							ENSG00000270106,ENSG00000162946	TSNAX-DISC1,DISC1	1.0,1.0
chr1	231731982.0	231732179.0										2.73823	5.80943	3.56271										ENSG00000270106,ENSG00000162946	TSNAX-DISC1,DISC1	1.0,1.0
chr1	231731999.0	231732194.0							2.80899	5.16244	3.12025													ENSG00000270106,ENSG00000162946	TSNAX-DISC1,DISC1	1.0,1.0
chr1	231732044.0	231732363.0													3.57827	8.9781	5.8279							ENSG00000270106,ENSG00000162946	TSNAX-DISC1,DISC1	1.0,1.0
chr1	231732827.0	231733093.0													3.33891	7.58326	4.77184							ENSG00000270106,ENSG00000162946	TSNAX-DISC1,DISC1	1.0,1.0
chr1	231732836.0	231733045.0										2.2849	5.20397	3.17975										ENSG00000270106,ENSG00000162946	TSNAX-DISC1,DISC1	1.0,1.0
chr1	231732851.0	231733297.0													3.10278	6.70339	4.07403							ENSG00000270106,ENSG00000162946	TSNAX-DISC1,DISC1	1.0,1.0
chr1	231732863.0	231733189.0													3.89972	9.91734	6.57992							ENSG00000270106,ENSG00000162946	TSNAX-DISC1,DISC1	1.0,1.0
chr1	231732869.0	231733019.0							2.45566	3.95904	2.0842													ENSG00000270106,ENSG00000162946	TSNAX-DISC1,DISC1	1.0,1.0
chr1	231732869.0	231733108.0										2.3823	4.16539	2.20563										ENSG00000270106,ENSG00000162946	TSNAX-DISC1,DISC1	1.0,1.0
chr1	231732959.0	231733959.0							3.3092550000000003	7.223510000000001	5.022415													ENSG00000270106,ENSG00000162946	TSNAX-DISC1,DISC1	1.0,1.0
chr1	231732968.0	231733484.0										2.847765	6.248755	4.0768249999999995										ENSG00000270106,ENSG00000162946	TSNAX-DISC1,DISC1	1.0,1.0
chr1	231733024.0	231733441.0							2.52964	3.85343	2.049													ENSG00000270106,ENSG00000162946	TSNAX-DISC1,DISC1	1.0,1.0
chr1	231733150.0	231734001.0										2.79448	8.861186666666667	6.381066666666666										ENSG00000270106,ENSG00000162946	TSNAX-DISC1,DISC1	1.0,1.0
chr1	231733276.0	231733484.0													2.67113	4.80522	2.61746							ENSG00000270106,ENSG00000162946	TSNAX-DISC1,DISC1	1.0,1.0
chr1	231733290.0	231733688.0													3.34962	7.39046	4.57749							ENSG00000270106,ENSG00000162946	TSNAX-DISC1,DISC1	1.0,1.0
chr1	231733317.0	231733816.0										2.35391	4.094285	2.1506749999999997										ENSG00000270106,ENSG00000162946	TSNAX-DISC1,DISC1	1.0,1.0
chr1	231733326.0	231734038.0							2.83592	5.40661	3.34551													ENSG00000270106,ENSG00000162946	TSNAX-DISC1,DISC1	1.0,1.0
chr1	231733554.0	231734143.0													3.0656	6.79518	4.15004							ENSG00000270106,ENSG00000162946	TSNAX-DISC1,DISC1	1.0,1.0
chr1	231733762.0	231734092.0										3.2967	8.55699	6.22117										ENSG00000270106,ENSG00000162946	TSNAX-DISC1,DISC1	1.0,1.0
chr1	231733801.0	231734071.0							2.78638	4.76422	2.82392													ENSG00000270106,ENSG00000162946	TSNAX-DISC1,DISC1	1.0,1.0
chr1	231735661.0	231735814.0										2.20588	3.66321	1.82437										ENSG00000270106,ENSG00000162946	TSNAX-DISC1,DISC1	1.0,1.0
chr1	231737923.0	231738284.0				2.73038	4.3024	2.58288																ENSG00000270106,ENSG00000162946	TSNAX-DISC1,DISC1	1.0,1.0
chr1	231738431.0	231738658.0										3.01003	10.47513	7.87403										ENSG00000270106,ENSG00000162946	TSNAX-DISC1,DISC1	1.0,1.0			1.0	0.0	intron_variant
chr1	231738497.0	231738647.0							2.3407	3.67129	1.8934													ENSG00000270106,ENSG00000162946	TSNAX-DISC1,DISC1	1.0,1.0			1.0	0.0	intron_variant
chr1	231738887.0	231739037.0										2.21607	3.57997	1.75435										ENSG00000270106,ENSG00000162946	TSNAX-DISC1,DISC1	1.0,1.0
chr1	231739417.0	231739581.0										2.3361	5.28426	3.25057										ENSG00000270106,ENSG00000162946	TSNAX-DISC1,DISC1	1.0,1.0
chr1	231740341.0	231740550.0							2.94944	5.70548	3.66512													ENSG00000270106,ENSG00000162946	TSNAX-DISC1,DISC1	1.0,1.0			1.0	0.0	intron_variant
chr1	231740892.0	231741296.0										2.51497	4.5361	2.48723										ENSG00000270106,ENSG00000162946	TSNAX-DISC1,DISC1	1.0,1.0
chr1	231740970.0	231741259.0										4.14634	12.34854	9.86214										ENSG00000270106,ENSG00000162946	TSNAX-DISC1,DISC1	1.0,1.0
chr1	231741566.0	231742109.0				2.74741	5.18	3.48939																ENSG00000270106,ENSG00000162946	TSNAX-DISC1,DISC1	1.0,1.0
chr1	231741588.0	231742236.0							2.66836	4.95684	2.95496													ENSG00000270106,ENSG00000162946	TSNAX-DISC1,DISC1	1.0,1.0
chr1	231741637.0	231742190.0							2.53879	4.16461	2.29425													ENSG00000270106,ENSG00000162946	TSNAX-DISC1,DISC1	1.0,1.0
chr1	231743868.0	231744355.0				5.952725	22.33664	20.27606																ENSG00000270106,ENSG00000162946	TSNAX-DISC1,DISC1	1.0,1.0
chr1	231743868.0	231744392.0				7.0013950000000005	26.64423	24.46166																ENSG00000270106,ENSG00000162946	TSNAX-DISC1,DISC1	1.0,1.0
chr1	231743878.0	231744349.0				4.26807	10.08534	8.125005																ENSG00000270106,ENSG00000162946	TSNAX-DISC1,DISC1	1.0,1.0
chr1	231748776.0	231749313.0							2.59089	4.1418	2.2739													ENSG00000270106,ENSG00000162946	TSNAX-DISC1,DISC1	1.0,1.0
chr1	231748806.0	231749203.0							3.20332	6.14818	4.00148													ENSG00000270106,ENSG00000162946	TSNAX-DISC1,DISC1	1.0,1.0
chr1	231748872.0	231749064.0										2.88428	4.99607	2.95408										ENSG00000270106,ENSG00000162946	TSNAX-DISC1,DISC1	1.0,1.0
chr1	231748899.0	231749121.0							2.58876	3.9868	2.13746													ENSG00000270106,ENSG00000162946	TSNAX-DISC1,DISC1	1.0,1.0
chr1	231750007.0	231750157.0										2.50464	5.36258	3.31957										ENSG00000270106,ENSG00000162946	TSNAX-DISC1,DISC1	1.0,1.0
chr1	231750053.0	231750477.0							2.40249	3.4323	1.65582													ENSG00000270106,ENSG00000162946	TSNAX-DISC1,DISC1	1.0,1.0
chr1	231750084.0	231750305.0													3.00214	6.03368	3.57549							ENSG00000270106,ENSG00000162946	TSNAX-DISC1,DISC1	1.0,1.0
chr1	231750194.0	231750392.0										2.36162	3.46922	1.66122										ENSG00000270106,ENSG00000162946	TSNAX-DISC1,DISC1	1.0,1.0
chr1	231750232.0	231750436.0													2.93824	5.86127	3.39868							ENSG00000270106,ENSG00000162946	TSNAX-DISC1,DISC1	1.0,1.0
chr1	231750616.0	231750784.0										2.93902	5.49331	3.27627										ENSG00000270106,ENSG00000162946	TSNAX-DISC1,DISC1	1.0,1.0
chr1	231750716.0	231751053.0													2.72031	4.76963	2.63151							ENSG00000270106,ENSG00000162946	TSNAX-DISC1,DISC1	1.0,1.0
chr1	231751531.0	231751895.0										2.64599	6.15058	3.96609										ENSG00000270106,ENSG00000162946	TSNAX-DISC1,DISC1	1.0,1.0
chr1	231752990.0	231753284.0							3.27169	6.96017	4.83277													ENSG00000270106,ENSG00000162946	TSNAX-DISC1,DISC1	1.0,1.0
chr1	231756630.0	231757306.0				7.69422	36.44739	34.29015																ENSG00000270106,ENSG00000162946	TSNAX-DISC1,DISC1	1.0,1.0
chr1	231756645.0	231757289.0				12.01849	59.7204	57.17909																ENSG00000270106,ENSG00000162946	TSNAX-DISC1,DISC1	1.0,1.0
chr1	231756673.0	231757317.0				8.457525	47.222015000000006	45.05668																ENSG00000270106,ENSG00000162946	TSNAX-DISC1,DISC1	1.0,1.0
chr1	231756925.0	231757091.0										4.00501	11.33014	8.8784										ENSG00000270106,ENSG00000162946	TSNAX-DISC1,DISC1	1.0,1.0
chr1	231756925.0	231757110.0							4.947	15.14866	12.75409													ENSG00000270106,ENSG00000162946	TSNAX-DISC1,DISC1	1.0,1.0
chr1	231756934.0	231757116.0							3.93185	10.55409	8.18055													ENSG00000270106,ENSG00000162946	TSNAX-DISC1,DISC1	1.0,1.0
chr1	231756935.0	231757085.0										2.60919	5.10175	2.95278										ENSG00000270106,ENSG00000162946	TSNAX-DISC1,DISC1	1.0,1.0
chr1	231757779.0	231758057.0							3.41463	8.48331	6.18402													ENSG00000270106,ENSG00000162946	TSNAX-DISC1,DISC1	1.0,1.0
chr1	231757834.0	231758171.0							2.9745	5.77085	3.7268													ENSG00000270106,ENSG00000162946	TSNAX-DISC1,DISC1	1.0,1.0
chr1	231757879.0	231758090.0													2.67113	4.80522	2.61746							ENSG00000270106,ENSG00000162946	TSNAX-DISC1,DISC1	1.0,1.0
chr1	231758199.0	231758349.0										2.52149	4.69839	2.62916										ENSG00000270106,ENSG00000162946	TSNAX-DISC1,DISC1	1.0,1.0
chr1	231758423.0	231758612.0										2.33346	5.27401	3.24135										ENSG00000270106,ENSG00000162946	TSNAX-DISC1,DISC1	1.0,1.0
chr1	231760233.0	231760414.0													2.75103	5.01307	2.82753							ENSG00000270106,ENSG00000162946	TSNAX-DISC1,DISC1	1.0,1.0
chr1	231760666.0	231760899.0													2.98084	5.78733	3.40308							ENSG00000270106,ENSG00000162946	TSNAX-DISC1,DISC1	1.0,1.0
chr1	231762589.0	231763167.0										2.5503	6.473	4.24502										ENSG00000270106,ENSG00000162946	TSNAX-DISC1,DISC1	1.0,1.0
chr1	231762611.0	231763287.0				3.086635	5.963699999999999	4.18428																ENSG00000270106,ENSG00000162946	TSNAX-DISC1,DISC1	1.0,1.0
chr1	231762621.0	231762800.0													2.58152	4.41938	2.40301							ENSG00000270106,ENSG00000162946	TSNAX-DISC1,DISC1	1.0,1.0
chr1	231762649.0	231763139.0							2.36908	3.87107	2.06991													ENSG00000270106,ENSG00000162946	TSNAX-DISC1,DISC1	1.0,1.0
chr1	231762650.0	231762800.0													2.59275	4.44797	2.44324							ENSG00000270106,ENSG00000162946	TSNAX-DISC1,DISC1	1.0,1.0
chr1	231762935.0	231763116.0													2.59275	4.44797	2.44324							ENSG00000270106,ENSG00000162946	TSNAX-DISC1,DISC1	1.0,1.0
chr1	231762942.0	231763287.0							2.750555	4.559995	2.65822													ENSG00000270106,ENSG00000162946	TSNAX-DISC1,DISC1	1.0,1.0
chr1	231762959.0	231763297.0							2.53879	4.16461	2.26802													ENSG00000270106,ENSG00000162946	TSNAX-DISC1,DISC1	1.0,1.0
chr1	231762961.0	231763130.0													3.04498	6.14845	3.64767							ENSG00000270106,ENSG00000162946	TSNAX-DISC1,DISC1	1.0,1.0
chr1	231762966.0	231763227.0				2.7767	4.40446	2.66454																ENSG00000270106,ENSG00000162946	TSNAX-DISC1,DISC1	1.0,1.0
chr1	231763005.0	231763210.0										2.97097	5.94976	3.80697										ENSG00000270106,ENSG00000162946	TSNAX-DISC1,DISC1	1.0,1.0
chr1	231765839.0	231765991.0										2.3511	5.21621	3.19046										ENSG00000270106,ENSG00000162946	TSNAX-DISC1,DISC1	1.0,1.0
chr1	231767036.0	231767210.0										2.30017	3.81151	1.90234										ENSG00000270106,ENSG00000162946	TSNAX-DISC1,DISC1	1.0,1.0
chr1	231767045.0	231767195.0							2.31214	3.84427	2.04648													ENSG00000270106,ENSG00000162946	TSNAX-DISC1,DISC1	1.0,1.0
chr1	231767084.0	231767234.0													2.7255	5.11138	2.92878							ENSG00000270106,ENSG00000162946	TSNAX-DISC1,DISC1	1.0,1.0
chr1	231768024.0	231768186.0							2.64064	5.19394	3.1751													ENSG00000270106,ENSG00000162946	TSNAX-DISC1,DISC1	1.0,1.0
chr1	231768029.0	231768273.0							2.58359	4.12466	2.263													ENSG00000270106,ENSG00000162946	TSNAX-DISC1,DISC1	1.0,1.0
chr1	231768930.0	231769375.0										2.7882	6.1339	3.83807										ENSG00000270106,ENSG00000162946	TSNAX-DISC1,DISC1	1.0,1.0
chr1	231769192.0	231769394.0													2.5974	4.91516	2.70793							ENSG00000270106,ENSG00000162946	TSNAX-DISC1,DISC1	1.0,1.0
chr1	231769192.0	231769463.0													3.09406	6.87869	4.21878							ENSG00000270106,ENSG00000162946	TSNAX-DISC1,DISC1	1.0,1.0
chr1	231769252.0	231769414.0													3.00136	6.03161	3.55211							ENSG00000270106,ENSG00000162946	TSNAX-DISC1,DISC1	1.0,1.0
chr1	231772740.0	231772909.0										2.59379	5.81443	3.56742										ENSG00000270106,ENSG00000162946	TSNAX-DISC1,DISC1	1.0,1.0
chr1	231773056.0	231773394.0				6.4545	35.6514	33.46053																ENSG00000270106,ENSG00000162946	TSNAX-DISC1,DISC1	1.0,1.0
chr1	231773087.0	231773388.0				3.54351	10.31741	8.38877																ENSG00000270106,ENSG00000162946	TSNAX-DISC1,DISC1	1.0,1.0
chr1	231773126.0	231773346.0				3.46535	8.6379	6.71652																ENSG00000270106,ENSG00000162946	TSNAX-DISC1,DISC1	1.0,1.0
chr1	231775925.0	231776329.0				6.45527	29.00104	26.72649																ENSG00000270106,ENSG00000162946	TSNAX-DISC1,DISC1	1.0,1.0
chr1	231776007.0	231776319.0				8.35927	55.44811	53.11795																ENSG00000270106,ENSG00000162946	TSNAX-DISC1,DISC1	1.0,1.0
chr1	231776007.0	231776331.0				7.47664	42.07873	39.72209																ENSG00000270106,ENSG00000162946	TSNAX-DISC1,DISC1	1.0,1.0
chr1	231776091.0	231776249.0										2.3622	4.1087	2.22215										ENSG00000270106,ENSG00000162946	TSNAX-DISC1,DISC1	1.0,1.0
chr1	231776456.0	231776624.0				2.81307	7.0792	5.30659																ENSG00000270106,ENSG00000162946	TSNAX-DISC1,DISC1	1.0,1.0
chr1	231776472.0	231776686.0							3.38983	9.08862	6.7574													ENSG00000270106,ENSG00000162946	TSNAX-DISC1,DISC1	1.0,1.0
chr1	231776479.0	231776695.0				2.6	5.53144	3.78203																ENSG00000270106,ENSG00000162946	TSNAX-DISC1,DISC1	1.0,1.0
chr1	231776486.0	231776642.0										2.64064	5.19394	3.03477										ENSG00000270106,ENSG00000162946	TSNAX-DISC1,DISC1	1.0,1.0
chr1	231776491.0	231776679.0										2.39153	6.0202	3.8745										ENSG00000270106,ENSG00000162946	TSNAX-DISC1,DISC1	1.0,1.0
chr1	231776498.0	231776723.0													2.61357	4.80752	2.61883							ENSG00000270106,ENSG00000162946	TSNAX-DISC1,DISC1	1.0,1.0
chr1	231776557.0	231776877.0							3.11721	6.94636	4.74348													ENSG00000270106,ENSG00000162946	TSNAX-DISC1,DISC1	1.0,1.0
chr1	231777566.0	231777765.0							2.39144	3.92947	2.0578													ENSG00000270106,ENSG00000162946	TSNAX-DISC1,DISC1	1.0,1.0
chr1	231777592.0	231777742.0										3.05998	6.77863	4.54969										ENSG00000270106,ENSG00000162946	TSNAX-DISC1,DISC1	1.0,1.0
chr1	231777919.0	231778593.0				3.766855	12.172325	10.281665																ENSG00000270106,ENSG00000162946	TSNAX-DISC1,DISC1	1.0,1.0
chr1	231777934.0	231778596.0				3.048655	6.8561	5.00641																ENSG00000270106,ENSG00000162946	TSNAX-DISC1,DISC1	1.0,1.0
chr1	231777934.0	231778603.0							3.091065	6.89883	4.714545													ENSG00000270106,ENSG00000162946	TSNAX-DISC1,DISC1	1.0,1.0
chr1	231778008.0	231778601.0				3.519055	9.935795	8.020745																ENSG00000270106,ENSG00000162946	TSNAX-DISC1,DISC1	1.0,1.0
chr1	231778014.0	231778707.0							2.82662	5.1273	3.187795													ENSG00000270106,ENSG00000162946	TSNAX-DISC1,DISC1	1.0,1.0
chr1	231778031.0	231778211.0							2.91139	5.97102	3.85137													ENSG00000270106,ENSG00000162946	TSNAX-DISC1,DISC1	1.0,1.0
chr1	231778433.0	231778673.0										2.38664	4.04724	2.16768										ENSG00000270106,ENSG00000162946	TSNAX-DISC1,DISC1	1.0,1.0
chr1	231778446.0	231778596.0							2.58565	4.5804	2.61274													ENSG00000270106,ENSG00000162946	TSNAX-DISC1,DISC1	1.0,1.0
chr1	231778891.0	231779308.0							2.42057	3.60488	1.82544													ENSG00000270106,ENSG00000162946	TSNAX-DISC1,DISC1	1.0,1.0
chr1	231778998.0	231779197.0													2.91777	5.8057	3.39693							ENSG00000270106,ENSG00000162946	TSNAX-DISC1,DISC1	1.0,1.0
chr1	231781919.0	231782096.0										2.67472	6.57089	4.34379										ENSG00000270106,ENSG00000162946	TSNAX-DISC1,DISC1	1.0,1.0
chr1	231782728.0	231782890.0										2.43746	4.04915	2.16919										ENSG00000270106,ENSG00000162946	TSNAX-DISC1,DISC1	1.0,1.0
chr1	231785003.0	231785153.0							2.46575	3.98411	2.16962													ENSG00000270106,ENSG00000162946	TSNAX-DISC1,DISC1	1.0,1.0
chr1	231786583.0	231786893.0													3.52609	8.1056	5.13266							ENSG00000270106,ENSG00000162946	TSNAX-DISC1,DISC1	1.0,1.0
chr1	231786601.0	231786848.0										2.96703	6.8797	4.64507										ENSG00000270106,ENSG00000162946	TSNAX-DISC1,DISC1	1.0,1.0
chr1	231786640.0	231786898.0							3.26753	7.16463	4.95112													ENSG00000270106,ENSG00000162946	TSNAX-DISC1,DISC1	1.0,1.0
chr1	231786657.0	231787009.0							2.56098	4.66319	2.71051													ENSG00000270106,ENSG00000162946	TSNAX-DISC1,DISC1	1.0,1.0
chr1	231786688.0	231786926.0				2.60316	3.86825	2.16857																ENSG00000270106,ENSG00000162946	TSNAX-DISC1,DISC1	1.0,1.0
chr1	231786717.0	231786957.0				3.61362	8.09954	6.23419																ENSG00000270106,ENSG00000162946	TSNAX-DISC1,DISC1	1.0,1.0
chr1	231787772.0	231788123.0										2.27137	3.61414	1.78312										ENSG00000270106,ENSG00000162946	TSNAX-DISC1,DISC1	1.0,1.0
chr1	231789114.0	231789619.0										2.552875	5.091195	3.05661										ENSG00000270106,ENSG00000162946	TSNAX-DISC1,DISC1	1.0,1.0
chr1	231789114.0	231789653.0										3.57143	14.06193	11.30067										ENSG00000270106,ENSG00000162946	TSNAX-DISC1,DISC1	1.0,1.0
chr1	231789160.0	231789482.0													2.79543	5.47026	3.1456							ENSG00000270106,ENSG00000162946	TSNAX-DISC1,DISC1	1.0,1.0
chr1	231789166.0	231789648.0				3.048085	5.999655000000001	4.23012																ENSG00000270106,ENSG00000162946	TSNAX-DISC1,DISC1	1.0,1.0
chr1	231789177.0	231789376.0							2.75179	5.8512	3.7505													ENSG00000270106,ENSG00000162946	TSNAX-DISC1,DISC1	1.0,1.0
chr1	231789186.0	231789538.0										2.94451	6.62202	4.27192										ENSG00000270106,ENSG00000162946	TSNAX-DISC1,DISC1	1.0,1.0
chr1	231789311.0	231789516.0													2.7255	5.11138	2.86967							ENSG00000270106,ENSG00000162946	TSNAX-DISC1,DISC1	1.0,1.0
chr1	231790086.0	231790236.0													2.38693	3.91772	2.00496							ENSG00000270106,ENSG00000162946	TSNAX-DISC1,DISC1	1.0,1.0
chr1	231792580.0	231792780.0													3.09079	6.66941	4.04397							ENSG00000270106,ENSG00000162946	TSNAX-DISC1,DISC1	1.0,1.0
chr1	231792630.0	231792878.0							2.84576	6.13836	4.01703													ENSG00000270106,ENSG00000162946	TSNAX-DISC1,DISC1	1.0,1.0
chr1	231792687.0	231792837.0							2.79011	5.45555	3.39061													ENSG00000270106,ENSG00000162946	TSNAX-DISC1,DISC1	1.0,1.0
chr1	231792929.0	231793079.0										2.17019	3.34516	1.55642										ENSG00000270106,ENSG00000162946	TSNAX-DISC1,DISC1	1.0,1.0
chr1	231796147.0	231796413.0							2.74964	4.84283	2.89659													ENSG00000270106,ENSG00000162946	TSNAX-DISC1,DISC1	1.0,1.0
chr1	231797057.0	231797213.0										2.746	5.66657	3.43321										ENSG00000270106,ENSG00000162946	TSNAX-DISC1,DISC1	1.0,1.0
chr1	231797065.0	231797281.0													3.18725	7.77597	4.87466							ENSG00000270106,ENSG00000162946	TSNAX-DISC1,DISC1	1.0,1.0
chr1	231797104.0	231797254.0													2.61609	4.66075	2.5528							ENSG00000270106,ENSG00000162946	TSNAX-DISC1,DISC1	1.0,1.0
chr1	231797104.0	231797287.0							3.6452	9.67533	7.33343													ENSG00000270106,ENSG00000162946	TSNAX-DISC1,DISC1	1.0,1.0
chr1	231797139.0	231797291.0										2.48497	5.85715	3.72969										ENSG00000270106,ENSG00000162946	TSNAX-DISC1,DISC1	1.0,1.0
chr1	231798750.0	231798945.0										2.29621	3.80065	1.89288										ENSG00000270106,ENSG00000162946	TSNAX-DISC1,DISC1	1.0,1.0
chr1	231799338.0	231799738.0										2.5522	4.78636	2.79238										ENSG00000270106,ENSG00000162946	TSNAX-DISC1,DISC1	1.0,1.0
chr1	231799379.0	231799777.0							2.59206	4.7485	2.7654300000000003													ENSG00000270106,ENSG00000162946	TSNAX-DISC1,DISC1	1.0,1.0
chr1	231799407.0	231799800.0				4.58824	15.34978	13.31165																ENSG00000270106,ENSG00000162946	TSNAX-DISC1,DISC1	1.0,1.0
chr1	231799427.0	231799723.0													2.67113	4.80522	2.61746							ENSG00000270106,ENSG00000162946	TSNAX-DISC1,DISC1	1.0,1.0
chr1	231799432.0	231799680.0							3.06681	7.39162	5.1639													ENSG00000270106,ENSG00000162946	TSNAX-DISC1,DISC1	1.0,1.0
chr1	231799512.0	231799760.0				4.05132	10.91012	8.92653																ENSG00000270106,ENSG00000162946	TSNAX-DISC1,DISC1	1.0,1.0
chr1	231799522.0	231799760.0							2.52278	4.12518	2.26336													ENSG00000270106,ENSG00000162946	TSNAX-DISC1,DISC1	1.0,1.0
chr1	231799522.0	231799800.0				2.58532	5.33303	3.63609																ENSG00000270106,ENSG00000162946	TSNAX-DISC1,DISC1	1.0,1.0
chr1	231799560.0	231799719.0										2.62009	5.28799	3.11831										ENSG00000270106,ENSG00000162946	TSNAX-DISC1,DISC1	1.0,1.0
chr1	231800035.0	231800620.0				9.87405	64.64985	62.2667																ENSG00000270106,ENSG00000162946	TSNAX-DISC1,DISC1	1.0,1.0			1.0	0.0	missense_variant
chr1	231800070.0	231800811.0				9.87325	50.17015	47.6988																ENSG00000270106,ENSG00000162946	TSNAX-DISC1,DISC1	1.0,1.0			1.0	0.0	missense_variant
chr1	231800100.0	231800611.0				7.97186	39.99254	37.65429																ENSG00000270106,ENSG00000162946	TSNAX-DISC1,DISC1	1.0,1.0			1.0	0.0	missense_variant
chr1	231800243.0	231800518.0													2.53776	4.59916	2.54729							ENSG00000270106,ENSG00000162946	TSNAX-DISC1,DISC1	1.0,1.0
chr1	231804596.0	231804810.0							2.1707	3.66956	1.8643													ENSG00000270106,ENSG00000162946	TSNAX-DISC1,DISC1	1.0,1.0
chr1	231804660.0	231804873.0													2.6096	5.40938	3.17142							ENSG00000270106,ENSG00000162946	TSNAX-DISC1,DISC1	1.0,1.0
chr1	231804786.0	231804991.0													3.1653	7.49963	4.72777							ENSG00000270106,ENSG00000162946	TSNAX-DISC1,DISC1	1.0,1.0
chr1	231806191.0	231806361.0										2.07021	3.46444	1.65722										ENSG00000270106,ENSG00000162946	TSNAX-DISC1,DISC1	1.0,1.0
chr1	231806191.0	231806400.0										2.46011	6.58691	4.34967										ENSG00000270106,ENSG00000162946	TSNAX-DISC1,DISC1	1.0,1.0
chr1	231806484.0	231807364.0				7.932386666666666	93.65871	91.17092333333332																ENSG00000270106,ENSG00000162946	TSNAX-DISC1,DISC1	1.0,1.0
chr1	231806492.0	231806830.0													3.5503	10.1	6.7037							ENSG00000270106,ENSG00000162946	TSNAX-DISC1,DISC1	1.0,1.0
chr1	231806509.0	231807417.0				10.359955	119.35918	116.801965																ENSG00000270106,ENSG00000162946	TSNAX-DISC1,DISC1	1.0,1.0
chr1	231806519.0	231807374.0				9.92321	156.414335	153.893905																ENSG00000270106,ENSG00000162946	TSNAX-DISC1,DISC1	1.0,1.0
chr1	231806533.0	231807357.0							3.39765	11.75251	9.39624													ENSG00000270106,ENSG00000162946	TSNAX-DISC1,DISC1	1.0,1.0
chr1	231806535.0	231807363.0										2.4194133333333334	5.048663333333334	2.913966666666667										ENSG00000270106,ENSG00000162946	TSNAX-DISC1,DISC1	1.0,1.0
chr1	231806602.0	231807399.0							4.6490350000000005	18.34868	15.9365													ENSG00000270106,ENSG00000162946	TSNAX-DISC1,DISC1	1.0,1.0
chr1	231806687.0	231807381.0							5.52644	25.72415	23.01353													ENSG00000270106,ENSG00000162946	TSNAX-DISC1,DISC1	1.0,1.0
chr1	231806692.0	231807450.0										2.1171	4.52445	2.6515										ENSG00000270106,ENSG00000162946	TSNAX-DISC1,DISC1	1.0,1.0
chr1	231806739.0	231807397.0										3.0505750000000003	7.935335	5.6379										ENSG00000270106,ENSG00000162946	TSNAX-DISC1,DISC1	1.0,1.0
chr1	231807028.0	231807246.0													3.27869	8.93207	5.78963							ENSG00000270106,ENSG00000162946	TSNAX-DISC1,DISC1	1.0,1.0
chr1	231808884.0	231809392.0				6.89655	73.21518	70.78655																ENSG00000270106,ENSG00000162946	TSNAX-DISC1,DISC1	1.0,1.0
chr1	231808898.0	231809390.0				3.576375	20.62794	18.63524																ENSG00000270106,ENSG00000162946	TSNAX-DISC1,DISC1	1.0,1.0
chr1	231808956.0	231809106.0										2.24417	4.23465	2.23146										ENSG00000270106,ENSG00000162946	TSNAX-DISC1,DISC1	1.0,1.0
chr1	231809049.0	231809373.0				4.89149	27.42124	25.16582																ENSG00000270106,ENSG00000162946	TSNAX-DISC1,DISC1	1.0,1.0
chr1	231810096.0	231810277.0										2.22081	5.28241	3.24891										ENSG00000270106,ENSG00000162946	TSNAX-DISC1,DISC1	1.0,1.0
chr1	231810160.0	231810320.0							3.29617	9.43053	7.09632													ENSG00000270106,ENSG00000162946	TSNAX-DISC1,DISC1	1.0,1.0
chr1	231811563.0	231811722.0										2.18654	4.80703	2.86329										ENSG00000270106,ENSG00000162946	TSNAX-DISC1,DISC1	1.0,1.0
chr1	231811567.0	231812121.0													3.51792	8.55885	5.4746							ENSG00000270106,ENSG00000162946	TSNAX-DISC1,DISC1	1.0,1.0			1.0	1.0	non_coding_transcript_exon_variant
chr1	231811828.0	231812178.0													2.74828	5.33948	3.03955							ENSG00000270106,ENSG00000162946	TSNAX-DISC1,DISC1	1.0,1.0			1.0	1.0	non_coding_transcript_exon_variant
chr1	231812010.0	231812173.0										2.3741	5.68869	3.57987										ENSG00000270106,ENSG00000162946	TSNAX-DISC1,DISC1	1.0,1.0
chr1	231813109.0	231813546.0										2.590395	6.66042	4.46002										ENSG00000270106,ENSG00000162946	TSNAX-DISC1,DISC1	1.0,1.0
chr1	231813195.0	231813509.0							3.56037	7.71764	5.55122													ENSG00000270106,ENSG00000162946	TSNAX-DISC1,DISC1	1.0,1.0
chr1	231813278.0	231813473.0													3.2345	7.07302	4.31307							ENSG00000270106,ENSG00000162946	TSNAX-DISC1,DISC1	1.0,1.0
chr1	231813315.0	231813465.0							2.63678	4.71519	2.73502													ENSG00000270106,ENSG00000162946	TSNAX-DISC1,DISC1	1.0,1.0
chr1	231813317.0	231813523.0										2.5413	4.46275	2.50173										ENSG00000270106,ENSG00000162946	TSNAX-DISC1,DISC1	1.0,1.0
chr1	231813870.0	231814062.0										2.48042	4.16025	2.20145										ENSG00000270106,ENSG00000162946	TSNAX-DISC1,DISC1	1.0,1.0
chr1	231817870.0	231818589.0				6.5079	21.741985	19.60835																ENSG00000270106,ENSG00000162946	TSNAX-DISC1,DISC1	1.0,1.0
chr1	231817875.0	231818556.0				5.4957199999999995	18.74392	16.720355																ENSG00000270106,ENSG00000162946	TSNAX-DISC1,DISC1	1.0,1.0
chr1	231817875.0	231818593.0				6.01814	25.776405	23.79441																ENSG00000270106,ENSG00000162946	TSNAX-DISC1,DISC1	1.0,1.0
chr1	231818450.0	231818687.0							2.40249	3.4323	1.65582													ENSG00000270106,ENSG00000162946	TSNAX-DISC1,DISC1	1.0,1.0
chr1	231821321.0	231821480.0										3.14136	6.20028	3.89904										ENSG00000162946	DISC1	1.0
chr1	231822224.0	231822603.0										2.49267	3.91002	1.98654										ENSG00000162946	DISC1	1.0
chr1	231824665.0	231824817.0										2.61609	4.66075	2.5961										ENSG00000162946	DISC1	1.0
chr1	231824672.0	231825029.0										2.7865200000000003	6.9824649999999995	4.694875										ENSG00000162946	DISC1	1.0
chr1	231825183.0	231825570.0							3.53698	7.41872	5.2726													ENSG00000162946	DISC1	1.0
chr1	231825263.0	231825505.0							3.96254	9.54687	7.19215													ENSG00000162946	DISC1	1.0
chr1	231825263.0	231825686.0							4.49601	12.50242	10.06551													ENSG00000162946	DISC1	1.0
chr1	231825277.0	231825490.0										2.25464	3.33696	1.54949										ENSG00000162946	DISC1	1.0
chr1	231825943.0	231826260.0										3.0199	6.08136	3.78956										ENSG00000162946	DISC1	1.0
chr1	231827486.0	231827922.0										2.88428	4.99607	2.95408										ENSG00000162946	DISC1	1.0
chr1	231827499.0	231828001.0				2.23048	3.73383	2.06021																ENSG00000162946	DISC1	1.0
chr1	231827514.0	231827891.0				2.41814	4.66706	2.96288																ENSG00000162946	DISC1	1.0
chr1	231827642.0	231827934.0							2.88299	4.99301	2.96442													ENSG00000162946	DISC1	1.0
chr1	231827674.0	231827881.0										3.02765	7.65321	5.27253										ENSG00000162946	DISC1	1.0
chr1	231828149.0	231828546.0				23.66803	233.32265	230.0735																ENSG00000162946	DISC1	1.0
chr1	231828154.0	231828546.0				28.14677	326.28183	323.10721																ENSG00000162946	DISC1	1.0
chr1	231828154.0	231828582.0													4.40737	12.8664	9.54371							ENSG00000162946	DISC1	1.0
chr1	231828154.0	231828595.0										4.00595	9.38512	7.00511										ENSG00000162946	DISC1	1.0
chr1	231828158.0	231828793.0				13.355255	116.890645	114.36459																ENSG00000162946	DISC1	1.0
chr1	231828202.0	231828508.0										5.11341	14.92108	12.21746										ENSG00000162946	DISC1	1.0
chr1	231828226.0	231828454.0										3.53226	10.51752	7.90703										ENSG00000162946	DISC1	1.0
chr1	231828255.0	231828459.0													2.86567	5.4854	3.17998							ENSG00000162946	DISC1	1.0
chr1	231828279.0	231828433.0							2.58876	3.9868	2.13746													ENSG00000162946	DISC1	1.0
chr1	231828309.0	231828525.0													3.29301	7.01714	4.26695							ENSG00000162946	DISC1	1.0
chr1	231829399.0	231829634.0										3.68547	8.03682	5.72362										ENSG00000162946	DISC1	1.0
chr1	231836617.0	231836945.0							2.971905	5.547625	3.51156													ENSG00000162946	DISC1	1.0
chr1	231836617.0	231836973.0										2.7116550000000004	4.506925	2.44478										ENSG00000162946	DISC1	1.0
chr1	231836624.0	231836989.0													2.9350750000000003	5.63794	3.2704649999999997							ENSG00000162946	DISC1	1.0
chr1	231836645.0	231836952.0				3.00907	6.24417	4.50048																ENSG00000162946	DISC1	1.0
chr1	231836789.0	231836966.0										2.88428	4.99607	2.95408										ENSG00000162946	DISC1	1.0
chr1	231836797.0	231836979.0							2.42696	3.48601	1.71883													ENSG00000162946	DISC1	1.0
chr1	231838153.0	231838305.0										2.45965	3.69429	1.89926										ENSG00000162946	DISC1	1.0
chr1	231838163.0	231838353.0							2.56265	3.92802	2.0566													ENSG00000162946	DISC1	1.0
chr1	231838599.0	231839176.0													2.66344	5.10195	2.92091							ENSG00000162946	DISC1	1.0
chr1	231838778.0	231838948.0										2.27368	4.56826	2.68941										ENSG00000162946	DISC1	1.0
chr1	231838833.0	231839266.0													2.95898	5.91739	3.45846							ENSG00000162946	DISC1	1.0
chr1	231839053.0	231839348.0							2.74181	4.65771	2.6828													ENSG00000162946	DISC1	1.0
chr1	231839288.0	231839535.0													2.67113	4.80522	2.61746							ENSG00000162946	DISC1	1.0
chr1	231842023.0	231842197.0				3.38733	7.26721	5.43702																ENSG00000162946	DISC1	1.0
chr1	231842045.0	231842203.0				2.61658	4.66205	2.99972																ENSG00000162946	DISC1	1.0
chr1	231843263.0	231843774.0				2.45965	3.69429	2.02282																ENSG00000162946	DISC1	1.0
chr1	231845248.0	231845498.0										2.73585	6.4653	4.1434										ENSG00000162946	DISC1	1.0
chr1	231845487.0	231845785.0													2.55665	4.79907	2.65443							ENSG00000162946	DISC1	1.0
chr1	231845526.0	231845828.0													2.3702	4.13128	2.17793							ENSG00000162946	DISC1	1.0
chr1	231845564.0	231846183.0										2.10205	4.865665	2.917025										ENSG00000162946	DISC1	1.0
chr1	231845572.0	231845775.0							2.54335	4.76104	2.82109													ENSG00000162946	DISC1	1.0
chr1	231845598.0	231845789.0							2.60146	5.3838	3.32434													ENSG00000162946	DISC1	1.0
chr1	231845802.0	231846284.0				2.60274	4.47334	2.79207																ENSG00000162946	DISC1	1.0
chr1	231845808.0	231846370.0				3.19234	6.12144	4.2965																ENSG00000162946	DISC1	1.0
chr1	231845916.0	231846328.0							2.97674	7.85643	5.59434													ENSG00000162946	DISC1	1.0
chr1	231847145.0	231847318.0													2.86561	6.91257	4.24645							ENSG00000162946	DISC1	1.0
chr1	231849894.0	231850536.0							3.90908	12.22076	10.01454													ENSG00000162946	DISC1	1.0
chr1	231849915.0	231850532.0							3.43608	9.93625	7.58625													ENSG00000162946	DISC1	1.0
chr1	231850039.0	231850283.0							3.40798	10.0644	7.69232													ENSG00000162946	DISC1	1.0
chr1	231850119.0	231850296.0										2.24972	3.67286	1.8805										ENSG00000162946	DISC1	1.0
chr1	231850916.0	231851139.0										2.35294	3.95566	2.08664										ENSG00000162946	DISC1	1.0
chr1	231850932.0	231851095.0													2.60384	4.78092	2.64045							ENSG00000162946	DISC1	1.0
chr1	231850950.0	231851144.0													3.1941	7.37884	4.58295							ENSG00000162946	DISC1	1.0
chr1	231850984.0	231851134.0										2.18341	3.48949	1.6784										ENSG00000162946	DISC1	1.0
chr1	231851316.0	231851573.0													2.5195	4.54864	2.52522							ENSG00000162946	DISC1	1.0
chr1	231851368.0	231851766.0										2.7033250000000004	8.48021	6.06933										ENSG00000162946	DISC1	1.0
chr1	231851388.0	231851700.0				2.71022	4.58182	2.88111																ENSG00000162946	DISC1	1.0
chr1	231851517.0	231851782.0										2.1692	3.45004	1.64474										ENSG00000162946	DISC1	1.0
chr1	231851598.0	231851794.0													3.17073	7.30913	4.51021							ENSG00000162946	DISC1	1.0
chr1	231851910.0	231852083.0				2.60316	3.86825	2.16857																ENSG00000162946	DISC1	1.0
chr1	231853590.0	231853794.0				2.7767	4.40446	2.66454																ENSG00000162946	DISC1	1.0
chr1	231853686.0	231853847.0				3.40156	7.98737	6.18																ENSG00000162946	DISC1	1.0
chr1	231855907.0	231856318.0										2.36025	3.84798	1.93343										ENSG00000162946	DISC1	1.0
chr1	231856613.0	231856820.0										2.44264	5.96686	3.82696										ENSG00000162946	DISC1	1.0
chr1	231856915.0	231857290.0										2.5974	4.45978	2.42035										ENSG00000162946	DISC1	1.0
chr1	231856915.0	231857296.0										3.34601	11.84449	9.16733										ENSG00000162946	DISC1	1.0
chr1	231857099.0	231857256.0							3.07415	5.63398	3.59761													ENSG00000162946	DISC1	1.0
chr1	231857696.0	231857846.0										2.54433	6.37502	4.16778										ENSG00000162946	DISC1	1.0
chr1	231858458.0	231858873.0							2.71186	4.91146	2.93544													ENSG00000162946	DISC1	1.0
chr1	231859271.0	231859421.0										2.38262	3.64704	1.81077										ENSG00000162946	DISC1	1.0
chr1	231859302.0	231859500.0													2.7907	5.28623	2.99547							ENSG00000162946	DISC1	1.0
chr1	231861146.0	231861298.0										2.5825	4.27186	2.36632										ENSG00000162946	DISC1	1.0
chr1	231862129.0	231862326.0													2.53757	4.30715	2.26352							ENSG00000162946	DISC1	1.0
chr1	231864909.0	231865153.0													2.71739	4.92583	2.80222							ENSG00000162946	DISC1	1.0
chr1	231864943.0	231865215.0													3.79661	9.62062	6.32047							ENSG00000162946	DISC1	1.0
chr1	231864947.0	231865163.0										2.59067	4.59368	2.61952										ENSG00000162946	DISC1	1.0
chr1	231866028.0	231866178.0										2.23136	3.50811	1.69379										ENSG00000162946	DISC1	1.0
chr1	231866035.0	231866217.0													2.81002	5.68351	3.31899							ENSG00000162946	DISC1	1.0
chr1	231866040.0	231866217.0				3.45444	8.83745	7.00746																ENSG00000162946	DISC1	1.0
chr1	231866490.0	231867175.0				4.345806666666667	14.605943333333334	12.62389																ENSG00000162946	DISC1	1.0						0.008136	1.0
chr1	231866514.0	231866669.0				3.21168	6.58848	4.74029																ENSG00000162946	DISC1	1.0						0.008136	1.0
chr1	231866809.0	231867175.0				4.913935	15.87795	13.848005																ENSG00000162946	DISC1	1.0
chr1	231866810.0	231867177.0				9.61313	54.00882	51.68718																ENSG00000162946	DISC1	1.0
chr1	231866814.0	231867197.0							3.80576	11.511765	9.21121													ENSG00000162946	DISC1	1.0
chr1	231866833.0	231867231.0							4.54087	17.1099	14.53159													ENSG00000162946	DISC1	1.0
chr1	231866874.0	231867231.0							3.61702	10.57471	8.20058													ENSG00000162946	DISC1	1.0
chr1	231867009.0	231867177.0										2.82455	6.2484	4.0671										ENSG00000162946	DISC1	1.0
chr1	231867027.0	231867177.0										2.44173	4.46829	2.42778										ENSG00000162946	DISC1	1.0
chr1	231867454.0	231867608.0										2.54425	4.91018	2.78227										ENSG00000162946	DISC1	1.0
chr1	231868702.0	231868892.0							2.63435	5.48691	3.41959													ENSG00000162946	DISC1	1.0
chr1	231870426.0	231870678.0										2.25757	3.92825	2.06466										ENSG00000162946	DISC1	1.0
chr1	231870996.0	231871257.0										2.65577	5.71164	3.58697										ENSG00000162946	DISC1	1.0
chr1	231871044.0	231871285.0							2.24033	3.87709	2.07045													ENSG00000162946	DISC1	1.0
chr1	231871603.0	231872109.0													2.588585	5.19208	2.93185							ENSG00000162946	DISC1	1.0			1.0	0.0	intron_variant
chr1	231871646.0	231871803.0										2.22747	5.08571	3.10679										ENSG00000162946	DISC1	1.0
chr1	231871648.0	231871995.0							2.2541	3.91796	2.0566													ENSG00000162946	DISC1	1.0
chr1	231871845.0	231872192.0				3.87023	11.44005	9.5464																ENSG00000162946	DISC1	1.0			1.0	0.0	intron_variant
chr1	231871902.0	231872177.0										2.12766	4.56753	2.68888										ENSG00000162946	DISC1	1.0			1.0	0.0	intron_variant
chr1	231871946.0	231872146.0				3.06871	6.40911	4.56587																ENSG00000162946	DISC1	1.0			1.0	0.0	intron_variant
chr1	231875206.0	231875498.0							2.2335	3.85682	2.02915													ENSG00000162946	DISC1	1.0
chr1	231875243.0	231875423.0							2.20507	3.54954	1.77591													ENSG00000162946	DISC1	1.0
chr1	231876892.0	231877260.0													2.73973	5.48173	3.15562							ENSG00000162946	DISC1	1.0
chr1	231878720.0	231879103.0										4.99562	23.04849	20.32616										ENSG00000162946	DISC1	1.0
chr1	231878750.0	231879083.0										3.05618	8.53756	6.04986										ENSG00000162946	DISC1	1.0
chr1	231878810.0	231879006.0										2.49629	7.45179	5.10426										ENSG00000162946	DISC1	1.0
chr1	231878810.0	231879040.0							2.5227	5.13504	3.14716													ENSG00000162946	DISC1	1.0
chr1	231879276.0	231879592.0							2.34484	4.394175000000001	2.51178													ENSG00000162946	DISC1	1.0
chr1	231879312.0	231879596.0										2.61628	8.49925	6.0419										ENSG00000162946	DISC1	1.0
chr1	231879335.0	231879722.0										4.29185	17.63967	15.0212										ENSG00000162946	DISC1	1.0
chr1	231879345.0	231879592.0										3.48736	11.53396	8.92453										ENSG00000162946	DISC1	1.0
chr1	231879355.0	231879535.0							2.3855	4.69538	2.73978													ENSG00000162946	DISC1	1.0
chr1	231879385.0	231879605.0							2.21709	4.03308	2.15034													ENSG00000162946	DISC1	1.0
chr1	231879730.0	231879965.0													3.08924	7.26396	4.47193							ENSG00000162946	DISC1	1.0
chr1	231881569.0	231881719.0													2.7115	5.72689	3.33198							ENSG00000162946	DISC1	1.0
chr1	231882721.0	231883102.0							3.31434	9.05588	6.72586													ENSG00000162946	DISC1	1.0
chr1	231882782.0	231883161.0							5.16262	21.2357	18.72647													ENSG00000162946	DISC1	1.0
chr1	231882808.0	231883123.0							3.97756	13.18195	10.72542													ENSG00000162946	DISC1	1.0
chr1	231882829.0	231883007.0													2.44044	4.32861	2.3297							ENSG00000162946	DISC1	1.0
chr1	231883384.0	231883717.0				2.39123	6.14908	4.36857																ENSG00000162946	DISC1	1.0
chr1	231883431.0	231883673.0				3.43153	14.30511	12.35708																ENSG00000162946	DISC1	1.0
chr1	231883436.0	231883672.0				2.80924	7.06529	5.19557																ENSG00000162946	DISC1	1.0
chr1	231884912.0	231885877.0				8.24411	57.120565	54.659035																ENSG00000162946	DISC1	1.0
chr1	231885042.0	231885913.0				8.142384999999999	75.89911500000001	73.435445																ENSG00000162946	DISC1	1.0
chr1	231885190.0	231885872.0				8.972570000000001	93.584825	91.179005																ENSG00000162946	DISC1	1.0
chr1	231885346.0	231885649.0													2.71773	5.25425	3.00837							ENSG00000162946	DISC1	1.0
chr1	231890990.0	231891170.0							2.59089	4.1418	2.2739													ENSG00000162946	DISC1	1.0
chr1	231891308.0	231891710.0										2.56065	4.36616	2.44977										ENSG00000162946	DISC1	1.0
chr1	231891353.0	231891896.0										2.48007	5.41909	3.36928										ENSG00000162946	DISC1	1.0
chr1	231891400.0	231891695.0										3.24797	7.5386	5.11823										ENSG00000162946	DISC1	1.0
chr1	231892344.0	231892557.0													3.20536	6.99183	4.28593							ENSG00000162946	DISC1	1.0
chr1	231892351.0	231892526.0													2.68456	4.84032	2.76173							ENSG00000162946	DISC1	1.0
chr1	231893556.0	231894061.0				3.81797	8.10758	6.19767																ENSG00000162946	DISC1	1.0
chr1	231896627.0	231897272.0													3.14983	6.42641	3.82564							ENSG00000162946	DISC1	1.0
chr1	231899162.0	231899483.0										2.99523	6.01514	3.86739										ENSG00000162946	DISC1	1.0
chr1	231899207.0	231899449.0													2.86567	5.4854	3.17998							ENSG00000162946	DISC1	1.0
chr1	231899297.0	231899521.0										3.6915	9.31375	6.78827										ENSG00000162946	DISC1	1.0
chr1	231899357.0	231899507.0										2.5443	5.64312	3.53923										ENSG00000162946	DISC1	1.0
chr1	231903182.0	231903415.0													2.86349	5.30183	3.00837							ENSG00000162946	DISC1	1.0
chr1	231903229.0	231903632.0							2.91236	5.062	3.07886													ENSG00000162946	DISC1	1.0
chr1	231903239.0	231903502.0										2.82581	6.60164	4.34967										ENSG00000162946	DISC1	1.0
chr1	231903477.0	231903627.0				2.60316	3.86825	2.16857																ENSG00000162946	DISC1	1.0
chr1	231903480.0	231903864.0										3.56389	7.7267	5.28548										ENSG00000162946	DISC1	1.0
chr1	231903482.0	231903641.0							2.74329	4.66126	2.70878													ENSG00000162946	DISC1	1.0
chr1	231903577.0	231904166.0							2.882985	5.0381	3.02904													ENSG00000162946	DISC1	1.0
chr1	231904292.0	231904467.0										2.63418	4.24306	2.23146										ENSG00000162946	DISC1	1.0
chr1	231905223.0	231905416.0							2.40249	3.4323	1.65582													ENSG00000162946	DISC1	1.0
chr1	231906358.0	231906601.0										2.88428	4.99607	2.95408										ENSG00000162946	DISC1	1.0
chr1	231913472.0	231913653.0							2.74329	4.66126	2.70878													ENSG00000162946	DISC1	1.0
chr1	231914005.0	231914179.0										2.78913	4.77079	2.6581										ENSG00000162946	DISC1	1.0
chr1	231914012.0	231914260.0							2.74329	4.66126	2.70878													ENSG00000162946	DISC1	1.0
chr1	231914353.0	231914506.0										2.78913	4.77079	2.6581										ENSG00000162946	DISC1	1.0
chr1	231914591.0	231914809.0							3.20051	6.35017	4.19687													ENSG00000162946	DISC1	1.0
chr1	231914664.0	231914962.0													2.59275	4.44797	2.44324							ENSG00000162946	DISC1	1.0
chr1	231915246.0	231915485.0										2.46575	3.98411	2.11188										ENSG00000162946	DISC1	1.0
chr1	231915287.0	231915479.0							2.8957	5.20315	3.1751													ENSG00000162946	DISC1	1.0
chr1	231915766.0	231916076.0										3.33041	10.44293	7.84338										ENSG00000162946	DISC1	1.0
chr1	231918268.0	231919023.0				6.72727	33.579955	31.345375																ENSG00000162946	DISC1	1.0
chr1	231918304.0	231919001.0				4.89839	17.991695	16.050725																ENSG00000162946	DISC1	1.0
chr1	231918310.0	231918997.0				4.33369	12.865465	10.859875																ENSG00000162946	DISC1	1.0
chr1	231918369.0	231918594.0													3.14983	6.42641	3.82564							ENSG00000162946	DISC1	1.0
chr1	231919544.0	231919780.0										3.42352	9.20072	6.83296										ENSG00000162946	DISC1	1.0
chr1	231919591.0	231919790.0										3.45789	9.3145	6.78893										ENSG00000162946	DISC1	1.0
chr1	231919644.0	231919798.0							2.73292	5.29667	3.24411													ENSG00000162946	DISC1	1.0
chr1	231919934.0	231920228.0							5.41331	17.25729	14.81805													ENSG00000162946	DISC1	1.0
chr1	231919937.0	231920201.0							3.97351	11.50759	9.08182													ENSG00000162946	DISC1	1.0
chr1	231919941.0	231920222.0										4.63832	16.5016	13.90783										ENSG00000162946	DISC1	1.0
chr1	231919972.0	231920144.0										3.46821	9.11449	6.59651										ENSG00000162946	DISC1	1.0
chr1	231919982.0	231920202.0							3.66393	9.48313	7.14728													ENSG00000162946	DISC1	1.0
chr1	231919982.0	231920208.0										3.05398	10.29603	7.70381										ENSG00000162946	DISC1	1.0
chr1	231920354.0	231920504.0										2.69058	5.50078	3.41404										ENSG00000162946	DISC1	1.0
chr1	231921141.0	231921428.0							2.63819	4.87476	2.90212													ENSG00000162946	DISC1	1.0
chr1	231921177.0	231921336.0										2.60398	7.06847	4.7731										ENSG00000162946	DISC1	1.0
chr1	231922525.0	231922748.0							2.84866	5.97036	3.86111													ENSG00000162946	DISC1	1.0
chr1	231922581.0	231922793.0										2.36686	4.25019	2.34709										ENSG00000162946	DISC1	1.0
chr1	231923331.0	231923710.0				5.45785	20.44844	18.41059																ENSG00000162946	DISC1	1.0
chr1	231923554.0	231923878.0				2.61128	4.95454	3.23895																ENSG00000162946	DISC1	1.0
chr1	231923570.0	231923725.0							2.61845	4.82089	2.8765													ENSG00000162946	DISC1	1.0
chr1	231923570.0	231923779.0										2.65047	5.37995	3.17387										ENSG00000162946	DISC1	1.0
chr1	231923646.0	231923813.0													2.99523	6.01514	3.53876							ENSG00000162946	DISC1	1.0
chr1	231924149.0	231924329.0				3.11042	5.92066	4.10187																ENSG00000162946	DISC1	1.0						0.001629	1.0
chr1	231924179.0	231924334.0							2.77946	5.59602	3.5014													ENSG00000162946	DISC1	1.0						0.001629	1.0
chr1	231924189.0	231924342.0										2.3639	5.64707	3.54269										ENSG00000162946	DISC1	1.0						0.001629	1.0
chr1	231924213.0	231924467.0							2.37797	3.89432	2.08588													ENSG00000162946	DISC1	1.0						0.001629	1.0
chr1	231927416.0	231927592.0													2.79883	5.82347	3.45617							ENSG00000162946	DISC1	1.0
chr1	231927829.0	231928026.0													2.72277	5.26835	3.00837							ENSG00000162946	DISC1	1.0
chr1	231929297.0	231929630.0				5.628	19.45336	17.30371																ENSG00000162946	DISC1	1.0
chr1	231929329.0	231929662.0				8.24866	41.54877	39.31162																ENSG00000162946	DISC1	1.0
chr1	231929334.0	231929641.0				4.24165	12.35678	10.37863																ENSG00000162946	DISC1	1.0
chr1	231929365.0	231929637.0							2.70049	6.9906	4.78433													ENSG00000162946	DISC1	1.0
chr1	231929365.0	231929640.0							3.71296	15.49947	13.0985													ENSG00000162946	DISC1	1.0
chr1	231929385.0	231929611.0							3.11502	9.77015	7.42531													ENSG00000162946	DISC1	1.0
chr1	231929888.0	231930038.0				2.36842	3.74103	2.06711																ENSG00000162946	DISC1	1.0
chr1	231930212.0	231931009.0							7.1997	50.06414	47.04346													ENSG00000162946	DISC1	1.0
chr1	231930226.0	231930889.0							6.11028	38.28276	35.37065													ENSG00000162946	DISC1	1.0
chr1	231930242.0	231930948.0							9.54638	88.62462	85.49162													ENSG00000162946	DISC1	1.0
chr1	231930244.0	231930834.0										3.36135	10.56621	8.141625										ENSG00000162946	DISC1	1.0
chr1	231930430.0	231930687.0										3.33484	10.2383	7.67538										ENSG00000162946	DISC1	1.0
chr1	231930443.0	231930725.0										2.40729	6.35114	4.14638										ENSG00000162946	DISC1	1.0
chr1	231930919.0	231931363.0										2.383355	6.26414	4.088685										ENSG00000162946	DISC1	1.0
chr1	231931207.0	231931408.0													2.85244	6.33584	3.79891							ENSG00000162946	DISC1	1.0
chr1	231931213.0	231931645.0													2.517595	5.1277	2.94313							ENSG00000162946	DISC1	1.0
chr1	231931918.0	231932186.0				2.30017	3.81151	2.13393																ENSG00000162946	DISC1	1.0
chr1	231932507.0	231932680.0													2.78957	5.62502	3.27115							ENSG00000162946	DISC1	1.0
chr1	231934779.0	231935170.0				8.82029	49.76409	47.34435																ENSG00000162946	DISC1	1.0
chr1	231934796.0	231935184.0				11.26083	82.83895	80.36396																ENSG00000162946	DISC1	1.0
chr1	231934798.0	231935180.0				8.57653	44.38874	41.96511																ENSG00000162946	DISC1	1.0
chr1	231934886.0	231935084.0										2.96065	8.92291	6.41887										ENSG00000162946	DISC1	1.0
chr1	231934886.0	231935097.0							2.38394	6.37567	4.2861													ENSG00000162946	DISC1	1.0
chr1	231934890.0	231935175.0							2.91601	10.19692	7.82069													ENSG00000162946	DISC1	1.0
chr1	231934924.0	231935184.0							2.8552	9.18159	6.86183													ENSG00000162946	DISC1	1.0
chr1	231936223.0	231936498.0										2.48834	7.13254	4.8121										ENSG00000162946	DISC1	1.0
chr1	231936305.0	231936455.0										2.53371	6.0423	3.75388										ENSG00000162946	DISC1	1.0
chr1	231936342.0	231936498.0							2.50195	6.06374	3.94785													ENSG00000162946	DISC1	1.0
chr1	231937394.0	231937798.0							6.76247	40.72565	37.96956													ENSG00000162946	DISC1	1.0
chr1	231937415.0	231937774.0							4.59959	20.90891	18.25493													ENSG00000162946	DISC1	1.0
chr1	231937427.0	231937824.0							5.20512	24.70434	22.01026													ENSG00000162946	DISC1	1.0
chr1	231937460.0	231937774.0										4.35749	17.61934	14.85675										ENSG00000162946	DISC1	1.0
chr1	231937472.0	231937716.0				2.91419	6.71141	4.90488																ENSG00000162946	DISC1	1.0
chr1	231937480.0	231937783.0										3.22377	12.76919	10.05496										ENSG00000162946	DISC1	1.0
chr1	231937514.0	231937776.0										4.5053	18.87932	16.23436										ENSG00000162946	DISC1	1.0
chr1	231937524.0	231937716.0													2.90038	5.93998	3.46484							ENSG00000162946	DISC1	1.0
chr1	231937561.0	231937784.0				3.72936	11.21907	9.22493																ENSG00000162946	DISC1	1.0
chr1	231938113.0	231938448.0													2.5286	4.57382	2.52713							ENSG00000162946	DISC1	1.0
chr1	231938125.0	231938318.0										2.20556	4.10751	2.2211										ENSG00000162946	DISC1	1.0
chr1	231938173.0	231938338.0										2.02643	3.32738	1.54137										ENSG00000162946	DISC1	1.0
chr1	231940787.0	231941086.0				4.53636	13.57468	11.52867																ENSG00000162946	DISC1	1.0
chr1	231940812.0	231941381.0				3.27869	6.97889	5.15632																ENSG00000162946	DISC1	1.0
chr1	231940813.0	231941338.0				4.34298	14.50114	12.55083																ENSG00000162946	DISC1	1.0
chr1	231940954.0	231941284.0										2.24863	5.40363	3.35587										ENSG00000162946	DISC1	1.0
chr1	231941075.0	231941297.0							2.34522	4.56486	2.63965													ENSG00000162946	DISC1	1.0
chr1	231941851.0	231942423.0				4.05267	11.865505	9.972265																ENSG00000162946	DISC1	1.0
chr1	231941856.0	231942062.0							3.20171	8.24203	5.96338													ENSG00000162946	DISC1	1.0
chr1	231941868.0	231942091.0							3.17618	8.57239	6.36925													ENSG00000162946	DISC1	1.0
chr1	231941888.0	231942401.0				3.5098700000000003	7.96006	6.05882																ENSG00000162946	DISC1	1.0
chr1	231941897.0	231942420.0				3.2372050000000003	6.5702549999999995	4.765995																ENSG00000162946	DISC1	1.0
chr1	231941903.0	231942070.0							2.5013	4.92478	2.94759													ENSG00000162946	DISC1	1.0
chr1	231943016.0	231943644.0													3.1386	6.60061	3.98971							ENSG00000162946	DISC1	1.0
chr1	231943024.0	231943618.0										4.05823	15.46358	12.65958										ENSG00000162946	DISC1	1.0
chr1	231943056.0	231943649.0							3.560345	8.49616	6.25856													ENSG00000162946	DISC1	1.0
chr1	231943123.0	231943390.0										2.87081	5.49897	3.41277										ENSG00000162946	DISC1	1.0
chr1	231943372.0	231943587.0													2.72031	4.76963	2.63151							ENSG00000162946	DISC1	1.0
chr1	231943372.0	231943639.0							3.90684	9.39729	7.06413													ENSG00000162946	DISC1	1.0
chr1	231943997.0	231944321.0										3.26894	6.73731	4.52444										ENSG00000162946	DISC1	1.0
chr1	231944035.0	231944530.0										2.641025	6.2574749999999995	4.097055										ENSG00000162946	DISC1	1.0
chr1	231944398.0	231944579.0										3.01941	5.88739	3.6165										ENSG00000162946	DISC1	1.0
chr1	231944555.0	231944770.0										3.20466	6.57016	4.36793										ENSG00000162946	DISC1	1.0
chr1	231949136.0	231949425.0							2.74329	4.66126	2.70878													ENSG00000162946	DISC1	1.0
chr1	231949320.0	231949672.0				3.12379	5.55092	3.74364																ENSG00000162946	DISC1	1.0
chr1	231949536.0	231949731.0										2.94408	5.32098	3.12037										ENSG00000162946	DISC1	1.0
chr1	231950812.0	231951015.0				3.47088	6.78805	4.92538																ENSG00000162946	DISC1	1.0
chr1	231950812.0	231951029.0							3.39775	6.8414	4.719													ENSG00000162946	DISC1	1.0
chr1	231950812.0	231951308.0				5.1193	15.29685	13.25942																ENSG00000162946	DISC1	1.0
chr1	231950865.0	231951039.0				3.00907	6.24417	4.50048																ENSG00000162946	DISC1	1.0
chr1	231950896.0	231951081.0										2.92673	7.12029	4.801										ENSG00000162946	DISC1	1.0
chr1	231951461.0	231951802.0				3.76419	8.75076	6.86448																ENSG00000162946	DISC1	1.0
chr1	231951482.0	231951895.0				5.75648	21.05514	19.00904																ENSG00000162946	DISC1	1.0
chr1	231951492.0	231951943.0				3.12379	5.55092	3.74364																ENSG00000162946	DISC1	1.0
chr1	231951644.0	231951907.0													3.1386	6.60061	3.98971							ENSG00000162946	DISC1	1.0
chr1	231956651.0	231957326.0										2.49096	5.87997	3.74988										ENSG00000162946	DISC1	1.0
chr1	231956747.0	231957138.0							2.74314	5.32517	3.28708													ENSG00000162946	DISC1	1.0
chr1	231956914.0	231957147.0							2.57143	4.24476	2.33967													ENSG00000162946	DISC1	1.0
chr1	231957045.0	231957282.0										2.80612	5.49982	3.4135										ENSG00000162946	DISC1	1.0
chr1	231958489.0	231958670.0							2.75056	4.51255	2.59129													ENSG00000162946	DISC1	1.0
chr1	231959842.0	231960156.0													2.65734	4.61152	2.55729							ENSG00000162946	DISC1	1.0
chr1	231960983.0	231961498.0										2.42947	5.64484	3.54066										ENSG00000162946	DISC1	1.0
chr1	231960992.0	231961186.0							3.05648	6.37539	4.21558													ENSG00000162946	DISC1	1.0
chr1	231960994.0	231961291.0													3.01442	6.25901	3.73819							ENSG00000162946	DISC1	1.0
chr1	231960994.0	231961327.0							3.4793	8.91512	6.59035													ENSG00000162946	DISC1	1.0
chr1	231961031.0	231961243.0				2.7767	4.40446	2.66454																ENSG00000162946	DISC1	1.0
chr1	231961266.0	231961498.0										2.50149	4.49871	2.45451										ENSG00000162946	DISC1	1.0
chr1	231961364.0	231961524.0													2.80187	5.31603	2.99547							ENSG00000162946	DISC1	1.0
chr1	231961847.0	231962079.0				2.74741	5.17031	3.4784																ENSG00000162946	DISC1	1.0
chr1	231962746.0	231962968.0										2.48007	5.41909	3.36928										ENSG00000162946	DISC1	1.0
chr1	231962751.0	231962985.0							3.27869	6.97889	4.77446													ENSG00000162946	DISC1	1.0
chr1	231962816.0	231963013.0										3.28299	7.42452	5.14937										ENSG00000162946	DISC1	1.0
chr1	231964435.0	231964674.0				2.61658	4.66205	2.99972																ENSG00000162946	DISC1	1.0
chr1	231965558.0	231965708.0							2.49816	3.92306	2.0566													ENSG00000162946	DISC1	1.0
chr1	231965580.0	231965858.0				3.53239	8.60118	6.77538																ENSG00000162946	DISC1	1.0
chr1	231965580.0	231965865.0				3.46306	7.46563	5.62254																ENSG00000162946	DISC1	1.0
chr1	231965644.0	231965837.0							2.75056	4.51255	2.59129													ENSG00000162946	DISC1	1.0
chr1	231967108.0	231967306.0				3.7859	9.85026	7.99683																ENSG00000162946	DISC1	1.0
chr1	231968627.0	231968907.0							2.56265	3.92802	2.0566													ENSG00000162946	DISC1	1.0
chr1	231968629.0	231968913.0										2.68551	4.68241	2.69921										ENSG00000162946	DISC1	1.0
chr1	231969162.0	231969413.0				4.14286	10.88986	8.94567																ENSG00000162946	DISC1	1.0
chr1	231969292.0	231969630.0							2.88097	5.16713	3.16747													ENSG00000162946	DISC1	1.0
chr1	231971391.0	231972322.0				5.64629	19.350475	17.30207																ENSG00000162946	DISC1	1.0
chr1	231971412.0	231971861.0				9.28887	46.3825	44.11042																ENSG00000162946	DISC1	1.0
chr1	231971417.0	231971835.0				9.21366	38.64577	36.27264																ENSG00000162946	DISC1	1.0
chr1	231971495.0	231971701.0										3.56037	7.71764	5.428										ENSG00000162946	DISC1	1.0
chr1	231971536.0	231971703.0										3.39768	7.06768	4.68791										ENSG00000162946	DISC1	1.0
chr1	231971957.0	231972309.0				5.34413	15.5558	13.47315																ENSG00000162946	DISC1	1.0
chr1	231972798.0	231972958.0							2.72282	4.44868	2.4931													ENSG00000162946	DISC1	1.0
chr1	231972820.0	231972970.0										2.44275	3.65567	1.81813										ENSG00000162946	DISC1	1.0
chr1	231973977.0	231974179.0										2.52304	5.13612	3.11994										ENSG00000162946	DISC1	1.0
chr1	231973981.0	231974238.0										2.78913	4.77079	2.6581										ENSG00000162946	DISC1	1.0
chr1	231974063.0	231974228.0							3.20051	6.35017	4.19687													ENSG00000162946	DISC1	1.0
chr1	231978826.0	231979134.0										2.6393	4.41033	2.48883										ENSG00000162946	DISC1	1.0
chr1	231982489.0	231982890.0													2.57714	4.25874	2.27398							ENSG00000162946	DISC1	1.0
chr1	231982560.0	231982883.0										2.52833	5.73244	3.61861										ENSG00000162946	DISC1	1.0
chr1	231982620.0	231982848.0							2.59366	4.29915	2.41447													ENSG00000162946	DISC1	1.0
chr1	231982708.0	231982888.0										2.28365	3.6466	1.81065										ENSG00000162946	DISC1	1.0
chr1	231982979.0	231983172.0							3.65764	8.46464	6.26495													ENSG00000162946	DISC1	1.0
chr1	231982986.0	231983199.0							3.36348	6.75699	4.56345													ENSG00000162946	DISC1	1.0
chr1	231983652.0	231983802.0													2.77971	5.08712	2.88756							ENSG00000162946	DISC1	1.0
chr1	231984495.0	231984816.0							2.33161	3.64836	1.87325													ENSG00000162946	DISC1	1.0
chr1	231984563.0	231984780.0													2.72921	4.95654	2.80222							ENSG00000162946	DISC1	1.0
chr1	231984620.0	231984943.0													2.501945	4.3573	2.3331850000000003							ENSG00000162946	DISC1	1.0
chr1	231985407.0	231986415.0				4.066066666666667	20.566813333333332	18.653923333333335																ENSG00000162946	DISC1	1.0
chr1	231985415.0	231986121.0				5.56624	24.370505	22.256075																ENSG00000162946	DISC1	1.0
chr1	231985425.0	231986250.0				4.25117	19.99304	18.007505																ENSG00000162946	DISC1	1.0
chr1	231985918.0	231986279.0							2.3069800000000003	4.08292	2.241345													ENSG00000162946	DISC1	1.0
chr1	231986450.0	231987110.0				6.48421	38.01475	35.69466																ENSG00000162946	DISC1	1.0			1.0	0.0	intron_variant
chr1	231986606.0	231987390.0										3.911075	12.58085	10.2063										ENSG00000162946	DISC1	1.0			1.0	0.0	intron_variant
chr1	231986615.0	231986926.0				4.31487	13.79548	11.74616																ENSG00000162946	DISC1	1.0
chr1	231986650.0	231986972.0				7.87763	57.75196	55.40807																ENSG00000162946	DISC1	1.0			1.0	0.0	intron_variant
chr1	231986665.0	231986866.0										3.83221	12.10736	9.47931										ENSG00000162946	DISC1	1.0
chr1	231986685.0	231986876.0										2.41477	5.98681	3.84507										ENSG00000162946	DISC1	1.0
chr1	231987027.0	231987385.0										2.21987	3.7034	1.84006										ENSG00000162946	DISC1	1.0
chr1	231989703.0	231989954.0													2.5746	4.85029	2.65432							ENSG00000162946	DISC1	1.0
chr1	231989793.0	231990639.0							3.74009	11.35463	8.948205													ENSG00000162946	DISC1	1.0
chr1	231990199.0	231990702.0							6.67078	28.43339	25.81843													ENSG00000162946	DISC1	1.0
chr1	231990360.0	231990588.0										3.2162	7.6559	5.36922										ENSG00000162946	DISC1	1.0
chr1	231990373.0	231990687.0							6.05245	22.42261	19.76639													ENSG00000162946	DISC1	1.0
chr1	231990867.0	231991104.0													3.21337	7.22509	4.4399							ENSG00000162946	DISC1	1.0
chr1	231992909.0	231993059.0							2.42338	3.74484	1.9515													ENSG00000162946	DISC1	1.0
chr1	231992951.0	231993351.0													2.79011	5.45555	3.17998							ENSG00000162946	DISC1	1.0
chr1	231993531.0	231993723.0													2.7255	5.11138	2.92878							ENSG00000162946	DISC1	1.0
chr1	231994085.0	231994257.0				3.46306	7.46563	5.62254																ENSG00000162946	DISC1	1.0
chr1	231994144.0	231994329.0				3.29734	6.1587	4.32259																ENSG00000162946	DISC1	1.0
chr1	231994303.0	231994506.0										2.38516	4.95452	2.99235										ENSG00000162946	DISC1	1.0
chr1	231994548.0	231994703.0										2.65252	4.75649	2.6581										ENSG00000162946	DISC1	1.0
chr1	231997490.0	231997879.0													3.2068250000000003	6.998670000000001	4.319925							ENSG00000162946	DISC1	1.0
chr1	231997545.0	231997914.0										3.52682	7.86923	5.42108										ENSG00000162946	DISC1	1.0
chr1	231997555.0	231997808.0							3.20051	6.35017	4.19687													ENSG00000162946	DISC1	1.0
chr1	231997560.0	231997808.0							2.88299	4.99301	2.96442													ENSG00000162946	DISC1	1.0
chr1	231997560.0	231997848.0										3.04452	5.56315	3.44972										ENSG00000162946	DISC1	1.0
chr1	231999316.0	231999716.0										2.47923	3.73894	1.84006										ENSG00000162946	DISC1	1.0
chr1	231999472.0	231999736.0										2.82581	6.60164	4.34967										ENSG00000162946	DISC1	1.0
chr1	231999513.0	231999762.0							2.88299	4.99301	2.96442													ENSG00000162946	DISC1	1.0
chr1	231999598.0	231999808.0							3.81013	8.87287	6.54963													ENSG00000162946	DISC1	1.0
chr1	232006002.0	232006228.0										2.72489	6.09774	3.91889										ENSG00000162946	DISC1	1.0
chr1	232006042.0	232006197.0													2.59275	4.44797	2.44324							ENSG00000162946	DISC1	1.0
chr1	232008374.0	232008551.0										2.5544	5.53064	3.4676										ENSG00000162946	DISC1	1.0
chr1	232009911.0	232010135.0										2.75772	5.19796	3.03837										ENSG00000162946	DISC1	1.0
chr1	232010050.0	232010208.0										2.39144	3.92947	2.06466										ENSG00000162946	DISC1	1.0
chr1	232010362.0	232010539.0							2.79938	4.79518	2.80787													ENSG00000162946	DISC1	1.0
chr1	232011093.0	232011245.0										2.30917	3.59169	1.76448										ENSG00000162946	DISC1	1.0
chr1	232012745.0	232013402.0										3.72369	11.084875	8.642045										ENSG00000162946	DISC1	1.0
chr1	232012939.0	232013397.0										3.37756	8.36959	5.89448										ENSG00000162946	DISC1	1.0
chr1	232012996.0	232013384.0										3.40111	12.54889	9.84213										ENSG00000162946	DISC1	1.0
chr1	232013198.0	232013400.0													3.22581	7.26087	4.46964							ENSG00000162946	DISC1	1.0
chr1	232013612.0	232013762.0										2.24839	3.78513	1.97851										ENSG00000162946	DISC1	1.0
chr1	232015106.0	232015382.0							2.61609	4.66075	2.68562													ENSG00000162946	DISC1	1.0
chr1	232018613.0	232018888.0										4.43038	13.55938	10.89037										ENSG00000162946	DISC1	1.0
chr1	232018663.0	232018904.0										3.66766	14.52065	11.74373										ENSG00000162946	DISC1	1.0
chr1	232018672.0	232018873.0							2.59542	4.15242	2.28825													ENSG00000162946	DISC1	1.0
chr1	232018680.0	232018966.0										4.25784	13.30308	10.78946										ENSG00000162946	DISC1	1.0
chr1	232018705.0	232018910.0							2.64072	4.56956	2.65636													ENSG00000162946	DISC1	1.0
chr1	232018715.0	232018870.0							2.48042	4.16025	2.26414													ENSG00000162946	DISC1	1.0
chr1	232018733.0	232018883.0													2.53502	4.30062	2.26352							ENSG00000162946	DISC1	1.0
chr1	232018738.0	232018896.0				2.74741	5.17031	3.4784																ENSG00000162946	DISC1	1.0
chr1	232019007.0	232019258.0													2.86349	5.30183	3.00837							ENSG00000162946	DISC1	1.0
chr1	232020920.0	232021451.0							2.35294	3.57553	1.78153													ENSG00000162946	DISC1	1.0
chr1	232020967.0	232021246.0							2.42696	3.48601	1.71883													ENSG00000162946	DISC1	1.0
chr1	232020996.0	232021324.0													2.86567	5.4854	3.17998							ENSG00000162946	DISC1	1.0
chr1	232020996.0	232021344.0													2.67113	4.80522	2.61746							ENSG00000162946	DISC1	1.0
chr1	232021038.0	232021227.0										2.33161	3.64836	1.81183										ENSG00000162946	DISC1	1.0
chr1	232021043.0	232021322.0													2.57714	4.25874	2.27398							ENSG00000162946	DISC1	1.0
chr1	232021448.0	232021667.0										2.86783	5.84797	3.71296										ENSG00000162946	DISC1	1.0
chr1	232021599.0	232021882.0													2.59275	4.44797	2.44324							ENSG00000162946	DISC1	1.0
chr1	232021809.0	232022011.0				3.12379	5.55092	3.74364																ENSG00000162946	DISC1	1.0
chr1	232022118.0	232022296.0							2.46555	3.84555	2.04749													ENSG00000162946	DISC1	1.0
chr1	232025824.0	232026009.0							2.9909	6.19363	4.04428													ENSG00000162946	DISC1	1.0
chr1	232025852.0	232026011.0													2.86567	5.4854	3.17998							ENSG00000162946	DISC1	1.0
chr1	232025859.0	232026040.0													2.67417	4.65391	2.59131							ENSG00000162946	DISC1	1.0
chr1	232025909.0	232026066.0							2.92943	5.83736	3.73739													ENSG00000162946	DISC1	1.0
chr1	232027297.0	232027558.0							2.54958	4.19114	2.31792													ENSG00000162946	DISC1	1.0
chr1	232027408.0	232027584.0							2.54417	4.17785	2.27969													ENSG00000162946	DISC1	1.0
chr1	232028172.0	232028407.0										2.67803	5.14299	2.98928										ENSG00000162946	DISC1	1.0
chr1	232028212.0	232028414.0										2.44013	5.14304	3.12593										ENSG00000162946	DISC1	1.0
chr1	232029313.0	232029692.0										3.99516	11.57732	9.1151										ENSG00000162946	DISC1	1.0
chr1	232029407.0	232029897.0										4.66472	15.93793	13.21116										ENSG00000162946	DISC1	1.0
chr1	232029443.0	232029854.0							2.7907	5.28623	3.23426													ENSG00000162946	DISC1	1.0
chr1	232029487.0	232029679.0							4.01929	9.41955	7.18459													ENSG00000162946	DISC1	1.0
chr1	232029747.0	232030211.0													2.6609800000000003	4.702255	2.62273							ENSG00000162946	DISC1	1.0
chr1	232029764.0	232030000.0										2.32848	4.88285	2.92959										ENSG00000162946	DISC1	1.0
chr1	232029969.0	232030199.0							2.9563	6.09706	3.97871													ENSG00000162946	DISC1	1.0
chr1	232030034.0	232030227.0							2.45637	4.09812	2.20832													ENSG00000162946	DISC1	1.0
chr1	232031619.0	232031769.0													2.53757	4.30715	2.26352							ENSG00000162946	DISC1	1.0
chr1	232031626.0	232031776.0							2.70112	5.37006	3.31165													ENSG00000162946	DISC1	1.0
chr1	232033260.0	232033662.0				16.07397	98.76789	95.99905																ENSG00000162946	DISC1	1.0
chr1	232033278.0	232033496.0													3.85604	10.32512	7.18364							ENSG00000162946	DISC1	1.0
chr1	232033278.0	232033594.0													2.68456	4.84032	2.6882							ENSG00000162946	DISC1	1.0
chr1	232033278.0	232033657.0				15.08121	108.43986	105.66885																ENSG00000162946	DISC1	1.0
chr1	232033278.0	232033700.0				16.09658	136.31725	133.63269																ENSG00000162946	DISC1	1.0
chr1	232033331.0	232033521.0										2.5	5.91437	3.78049										ENSG00000162946	DISC1	1.0
chr1	232033339.0	232033561.0										2.53583	4.88523	2.88154										ENSG00000162946	DISC1	1.0
chr1	232033339.0	232033610.0										3.75	10.77494	8.19105										ENSG00000162946	DISC1	1.0
chr1	232036229.0	232036427.0							2.14116	4.10277	2.2739													ENSG00000162946	DISC1	1.0
chr1	232036246.0	232036492.0							2.92887	8.23489	5.95644													ENSG00000162946	DISC1	1.0
chr1	232036248.0	232036449.0							2.73862	7.30468	5.1632													ENSG00000162946	DISC1	1.0
chr1	232036273.0	232036476.0													3.22798	7.05487	4.36403							ENSG00000162946	DISC1	1.0
chr1	232036569.0	232036952.0							5.65885	31.03752	28.22049													ENSG00000162946	DISC1	1.0
chr1	232036571.0	232036969.0							7.96715	55.10386	52.21479													ENSG00000162946	DISC1	1.0
chr1	232036602.0	232036985.0							6.13288	34.15007	31.3168													ENSG00000162946	DISC1	1.0
chr1	232037543.0	232037743.0													3.27506	7.18545	4.42248							ENSG00000162946	DISC1	1.0
chr1	232037629.0	232037875.0							2.72873	7.26532	5.04433													ENSG00000162946	DISC1	1.0
chr1	232037649.0	232038189.0				2.87707	7.66997	5.87652																ENSG00000162946	DISC1	1.0
chr1	232037805.0	232038169.0										3.06709	6.60205	4.25328										ENSG00000162946	DISC1	1.0
chr1	232038066.0	232038444.0							3.05712	9.3279	6.98789													ENSG00000162946	DISC1	1.0
chr1	232038066.0	232038454.0				2.67286	5.28796	3.50124																ENSG00000162946	DISC1	1.0
chr1	232038074.0	232038455.0							3.01255	8.75668	6.45157													ENSG00000162946	DISC1	1.0
chr1	232038096.0	232038485.0							3.89452	15.30508	12.90766													ENSG00000162946	DISC1	1.0
chr1	232038236.0	232038465.0													2.59275	4.44797	2.44324							ENSG00000162946	DISC1	1.0
chr1	232038746.0	232039102.0							5.06438	24.0691	21.38429													ENSG00000162946	DISC1	1.0
chr1	232038798.0	232039078.0							5.61374	29.63419	27.00402													ENSG00000162946	DISC1	1.0
chr1	232038803.0	232039018.0							4.04959	16.2756	13.71605													ENSG00000162946	DISC1	1.0
chr1	232038831.0	232039013.0				3.92405	10.80282	8.86014																ENSG00000162946	DISC1	1.0
chr1	232038856.0	232039013.0				3.44558	7.18911	5.31616																ENSG00000162946	DISC1	1.0
chr1	232039225.0	232039732.0				7.44763	28.07972	25.81591																ENSG00000162946	DISC1	1.0
chr1	232039226.0	232039693.0				10.46658	57.78756	55.30756																ENSG00000162946	DISC1	1.0
chr1	232039243.0	232039732.0				9.22156	49.60693	47.31329																ENSG00000162946	DISC1	1.0
chr1	232039414.0	232039706.0													2.72031	4.76963	2.63151							ENSG00000162946	DISC1	1.0
chr1	232044566.0	232044999.0													3.43618	7.62582	4.72974
chr1	232044730.0	232044983.0										3.20102	7.18953	4.78894
chr1	232045757.0	232045907.0													2.53757	4.30715	2.26352
chr1	232046421.0	232046603.0										2.46575	3.98411	2.11188
chr1	232046922.0	232047168.0										3.20902	9.74265	7.1873
chr1	232046937.0	232047205.0													2.59275	4.44797	2.44324
chr1	232046955.0	232047176.0										2.50696	4.08616	2.2018
chr1	232047026.0	232047176.0				2.86079	5.11766	3.38298
chr1	232047037.0	232047303.0										2.43278	4.037	2.09547
chr1	232047600.0	232047777.0				2.87824	5.69795	3.97906
chr1	232047600.0	232047792.0				3.47088	6.78805	4.92538
chr1	232048256.0	232048455.0													2.80469	5.32355	2.99547
chr1	232049431.0	232049664.0							2.56265	3.92802	2.0566
chr1	232049481.0	232049657.0													2.72921	4.95654	2.80222
chr1	232050739.0	232051049.0										2.29075	4.50757	2.63702
chr1	232052317.0	232052467.0							2.75056	4.51255	2.59129
chr1	232052946.0	232053123.0										2.46076	5.48919	3.43098
chr1	232055535.0	232055687.0													2.44688	4.07355	2.13125
chr1	232057027.0	232057496.0							2.76074	4.70301	2.76719
chr1	232057122.0	232057473.0							2.82776	5.55948	3.50214
chr1	232057203.0	232057355.0													2.61357	4.80752	2.61883
chr1	232057205.0	232057724.0							3.14106	7.119249999999999	4.907855
chr1	232057544.0	232057735.0										2.98507	6.17742	4.00087
chr1	232058033.0	232058257.0				3.67491	8.76231	6.83821
chr1	232058173.0	232058351.0													2.77939	5.76586	3.40962
chr1	232058630.0	232058820.0							2.53879	4.16461	2.29949
chr1	232058716.0	232058879.0				3.02654	6.198125	4.418655
chr1	232059832.0	232060052.0				2.84218	5.07195	3.35174
chr1	232059832.0	232060311.0													2.56567	4.67611	2.60895
chr1	232059837.0	232060240.0							3.65505	10.20633	7.84289
chr1	232059885.0	232060084.0							2.39091	4.05884	2.23563
chr1	232059892.0	232060042.0				2.65734	4.61152	2.86335
chr1	232060835.0	232061039.0										2.72997	5.45357	3.37117
chr1	232060887.0	232061065.0							2.42347	4.01283	2.19481
chr1	232062686.0	232062969.0										2.60586	4.63379	2.65548
chr1	232062759.0	232063154.0				2.71022	4.58182	2.88111
chr1	232063011.0	232063261.0							2.72294	4.94025	2.93998
chr1	232063011.0	232063266.0													2.86349	5.30183	3.00837
chr1	232063060.0	232063240.0										2.95898	5.91739	3.777
chr1	232064630.0	232064780.0										2.65617	5.87081	3.7416
chr1	232077931.0	232078174.0										2.92673	7.12029	4.801
chr1	232084358.0	232085545.0				4.594675	14.85044	12.9289525																					1.0	0.0	TF_binding_site_variant
chr1	232084377.0	232085535.0				4.96873	14.927795	12.919635																					1.0	0.0	TF_binding_site_variant
chr1	232084389.0	232085561.0				3.859410000000001	8.441633333333334	6.5418433333333335																					1.0	0.0	TF_binding_site_variant
chr1	232084569.0	232085077.0										2.9173	5.26765	3.09835															1.0	0.0	TF_binding_site_variant
chr1	232084858.0	232085107.0										2.49666	5.47713	3.42042															1.0	0.0	TF_binding_site_variant
chr1	232084927.0	232085114.0													2.72031	4.76963	2.63151												1.0	0.0	TF_binding_site_variant
chr1	232084999.0	232085191.0							3.16265	6.25437	4.12488
chr1	232085041.0	232085518.0							3.23034	6.84917	4.65104
chr1	232085306.0	232085512.0													2.59275	4.44797	2.44324
chr1	232085385.0	232085615.0										2.55211	5.96468	3.82514
chr1	232086192.0	232086671.0										2.3171600000000003	3.488895	1.67767
chr1	232086280.0	232086631.0													2.93824	5.86127	3.39868
chr1	232086361.0	232086511.0							2.42696	3.48601	1.71883
chr1	232086361.0	232086576.0				3.12891	6.98049	5.21008
chr1	232086361.0	232086660.0										2.30263	4.79039	2.84895
chr1	232086424.0	232086584.0										2.52366	3.83988	2.02582
chr1	232087085.0	232087311.0							3.13931	6.80659	4.62527
chr1	232087203.0	232087640.0							3.22381	7.46709	5.22916
chr1	232087382.0	232087596.0										3.24006	6.66238	4.45424
chr1	232087460.0	232087642.0													2.57714	4.25874	2.27398
chr1	232087480.0	232087685.0										2.72212	7.56726	5.21034
chr1	232087483.0	232087642.0													2.67113	4.80522	2.61746
chr1	232088645.0	232088814.0										3.04498	6.14845	3.97675
chr1	232088912.0	232089189.0							2.57857	3.96387	2.13746
chr1	232089016.0	232089263.0							3.88601	10.41593	8.0269
chr1	232089024.0	232089225.0										2.7914	8.02671	5.61728
chr1	232096106.0	232096279.0										2.42212	4.67948	2.75226
chr1	232096906.0	232097278.0				2.74741	5.17031	3.4784
chr1	232096916.0	232097615.0										3.57114	8.022455	5.7303049999999995
chr1	232096949.0	232097315.0										2.48163	3.81626	1.93117
chr1	232097008.0	232097291.0							2.58876	3.9868	2.13746
chr1	232097248.0	232097590.0							2.59089	4.1418	2.2739
chr1	232097370.0	232097642.0										3.43134	9.9193	7.34567
chr1	232097446.0	232097626.0										2.57186	4.09712	2.14728
chr1	232098247.0	232098463.0										3.29095	6.79419	4.43248
chr1	232098308.0	232098458.0							2.58876	3.9868	2.13746
chr1	232098308.0	232098473.0													2.59275	4.44797	2.44324
chr1	232098888.0	232099264.0										3.49599	7.78679	5.34263
chr1	232098954.0	232099375.0										2.62397	5.60905	3.50889
chr1	232099029.0	232099225.0							2.91236	5.062	3.07886
chr1	232099029.0	232099600.0													3.078245	6.14039	3.616125
chr1	232099038.0	232099264.0							2.74329	4.66126	2.70878
chr1	232099119.0	232099516.0										2.65096	4.43863	2.49176
chr1	232099216.0	232099578.0							2.8829849999999997	5.00427	2.98043
chr1	232102103.0	232102263.0							2.89436	5.38033	3.33762
chr1	232102113.0	232102592.0							2.750555	4.559995	2.65822
chr1	232102149.0	232102335.0													2.72031	4.76963	2.63151
chr1	232103631.0	232103831.0										2.58237	5.92533	3.7902
chr1	232105300.0	232105489.0													2.54521	4.3267	2.32833
chr1	232106220.0	232106370.0							2.57566	4.55396	2.64249																		1.0	0.0	regulatory_region_variant
chr1	232108664.0	232108952.0				6.67229	27.07429	24.96117
chr1	232108712.0	232108987.0				5.55341	15.73113	13.64233
chr1	232108794.0	232108960.0													2.9735	6.14513	3.63835
chr1	232109102.0	232109411.0							3.51792	8.55885	6.26803
chr1	232109105.0	232109496.0							2.65004	4.28002	2.40474
chr1	232109105.0	232109514.0										2.54777	4.77368	2.66068
chr1	232110333.0	232110966.0										3.11077	10.15547	7.57015
chr1	232110336.0	232110819.0										3.77358	10.33324	7.91605
chr1	232110342.0	232110843.0				2.87824	5.7072400000000005	3.98944
chr1	232110435.0	232110751.0													2.78957	5.62502	3.27115
chr1	232110440.0	232110730.0										3.1653	7.49963	5.08151
chr1	232110445.0	232110743.0													2.80866	5.85251	3.48027
chr1	232110473.0	232110908.0							3.0323	6.30858	4.15267
chr1	232110508.0	232110824.0							2.84126	5.77255	3.67733
chr1	232112535.0	232112722.0							3.46205	8.16144	5.88548																		1.0	0.0	intergenic_variant
chr1	232112535.0	232112758.0				3.27073	7.38954	5.60187																					1.0	0.0	intergenic_variant
chr1	232112535.0	232113030.0										2.60078	4.62038	2.64348															1.0	0.0	intergenic_variant
chr1	232112581.0	232112736.0							2.7544	4.68785	2.71019																		1.0	0.0	intergenic_variant
chr1	232123930.0	232124238.0				3.99151	8.79604	6.86468
chr1	232123953.0	232124564.0				3.66322	9.23041	7.38721
chr1	232124381.0	232124565.0				4.68569	11.72397	9.71639
chr1	232124399.0	232124573.0				3.76419	8.75076	6.86448
chr1	232126282.0	232126488.0													3.29301	7.01714	4.26695
chr1	232127257.0	232127731.0				15.30701	99.23803	96.69142
chr1	232127269.0	232127543.0				15.21175	76.49281	73.84444
chr1	232127270.0	232127753.0				8.732925	42.339135	40.125060000000005
chr1	232130200.0	232130469.0													2.53757	4.30715	2.26352
chr1	232130896.0	232131097.0				3.1399	6.80826	5.04176
chr1	232131765.0	232131965.0										2.97841	5.5924	3.47675
chr1	232131803.0	232131955.0				2.61658	4.66205	2.99972
chr1	232135640.0	232135817.0													3.8209	9.6909	6.35161
chr1	232135662.0	232135907.0										3.13138	6.58093	4.23375
chr1	232136871.0	232137364.0				2.776705	4.417015	2.679435
chr1	232136871.0	232137627.0							2.75056	4.51255	2.59129
chr1	232136881.0	232137558.0				2.61658	4.66205	2.99972
chr1	232137310.0	232137546.0										2.56381	3.93063	2.06466
chr1	232137452.0	232137703.0										2.52278	4.12518	2.17101
chr1	232138057.0	232138357.0										2.78246	7.30819	4.97282
chr1	232139247.0	232139457.0													2.91777	5.8057	3.44201
chr1	232139247.0	232139459.0							2.42696	3.48601	1.71883
chr1	232140879.0	232141071.0													3.11231	6.52881	3.98217
chr1	232142393.0	232142721.0				2.61658	4.66205	2.99972
chr1	232142408.0	232143012.0				3.01135	5.67488	3.90945
chr1	232142451.0	232142711.0				2.95025	4.96578	3.1903
chr1	232142567.0	232143022.0										2.93436	5.29736	3.22864
chr1	232142589.0	232143037.0													4.14025	11.46059	8.22721
chr1	232142599.0	232143063.0													3.29301	7.098075	4.36694
chr1	232142815.0	232143323.0										2.500495	4.02241	2.09305															1.0	0.0	TF_binding_site_variant
chr1	232142848.0	232143012.0				2.95025	4.96578	3.1903
chr1	232143120.0	232143426.0													2.67113	4.80522	2.61746												1.0	0.0	TF_binding_site_variant
chr1	232143356.0	232143646.0													2.86567	5.4854	3.17998
chr1	232143636.0	232143879.0				3.46306	7.46563	5.62254
chr1	232143734.0	232143924.0										2.58359	4.12466	2.2361
chr1	232144333.0	232144508.0										2.5652	6.01274	3.86796
chr1	232144338.0	232144515.0							3.42946	7.14834	4.93561
chr1	232144365.0	232144539.0										2.74809	4.67275	2.69058
chr1	232144767.0	232144948.0							3.20051	6.35017	4.19687
chr1	232144907.0	232145139.0							2.91236	5.062	3.07886
chr1	232148107.0	232148301.0							3.20051	6.35017	4.19687
chr1	232149262.0	232150170.0				5.56931	20.82884	18.66015																					1.0	0.0	regulatory_region_variant
chr1	232149272.0	232150187.0				7.46339	43.51325	41.14355																					1.0	0.0	regulatory_region_variant
chr1	232149482.0	232150184.0				7.69596	45.55827	43.29213																					1.0	0.0	regulatory_region_variant
chr1	232150797.0	232151061.0										3.17041	6.89404	4.52564
chr1	232150805.0	232151020.0							2.72282	4.44868	2.4931
chr1	232150805.0	232151077.0				4.11311	11.66628	9.6645
chr1	232150806.0	232151102.0				4.57257	17.55489	15.55713
chr1	232150807.0	232151008.0							3.20051	6.35017	4.19687
chr1	232150817.0	232151097.0				4.4335	16.69189	14.63243
chr1	232150839.0	232151039.0										3.20476	6.15169	3.97675
chr1	232150840.0	232150990.0													2.72921	4.95654	2.80222
chr1	232153964.0	232154185.0				2.38224	4.29515	2.62192
chr1	232154024.0	232154222.0										2.42212	4.67948	2.75226
chr1	232154024.0	232154269.0										3.84571	8.7023	6.35393
chr1	232157006.0	232157536.0										2.41306	3.72012	1.84006
chr1	232157057.0	232157608.0							3.36348	6.75699	4.56345
chr1	232157060.0	232157266.0										2.4777	4.9917	3.02474
chr1	232157077.0	232157326.0							2.42696	3.48601	1.71883
chr1	232157435.0	232157585.0													2.86349	5.30183	3.00837
chr1	232157435.0	232157607.0										2.55403	5.38186	3.33659
chr1	232158923.0	232159091.0													2.57714	4.25874	2.27398
chr1	232160333.0	232160981.0							3.256706666666666	6.364483333333333	4.206793333333334
chr1	232160498.0	232161185.0				26.51484	341.03391	337.8284
chr1	232160512.0	232161169.0				12.326205000000002	107.21517	104.67397
chr1	232160553.0	232161182.0				20.75172	187.74094	184.60942
chr1	232160558.0	232160867.0										2.52304	5.13612	3.11994
chr1	232160569.0	232160986.0							3.20051	6.35017	4.19687
chr1	232160574.0	232160900.0										3.68547	8.03682	5.72362
chr1	232160717.0	232160976.0										2.67459	4.49587	2.45194
chr1	232160742.0	232160986.0							5.17752	14.73627	12.34922
chr1	232164958.0	232165216.0													3.8209	9.6909	6.35161
chr1	232166822.0	232167284.0				5.55341	15.73113	13.64233																								0.003081	1.0
chr1	232166856.0	232167288.0				6.80312	27.96908	25.84698																								0.003081	1.0
chr1	232166885.0	232167257.0				7.22022	28.36836	26.14625
chr1	232166984.0	232167274.0							3.72134	8.12737	5.93867
chr1	232167069.0	232167254.0										2.47383	5.11868	3.11994
chr1	232167114.0	232167264.0										2.52039	3.97571	2.04312
chr1	232168411.0	232168813.0							2.54873	4.04265	2.15882
chr1	232169581.0	232169763.0										2.51221	4.09912	2.21322
chr1	232172077.0	232172236.0							2.86792	5.13517	3.14716
chr1	232172128.0	232172293.0													3.20536	6.99183	4.28593
chr1	232172890.0	232173137.0										3.06871	6.40911	4.09153
chr1	232172916.0	232173102.0										2.34899	4.956	2.99364
chr1	232172939.0	232173089.0							2.88462	6.07569	3.959
chr1	232174211.0	232174460.0							2.77411	5.24188	3.19342
chr1	232174986.0	232175137.0							2.63001	5.00759	3.02285
chr1	232178309.0	232178513.0													2.58282	5.02416	2.83701
chr1	232179903.0	232180568.0				2.69596	6.00246	4.27521
chr1	232180195.0	232180578.0				2.8866	6.80355	4.99434
chr1	232180214.0	232180435.0				2.86086	5.65037	3.83997
chr1	232181789.0	232182072.0													2.56937	5.28277	3.00837
chr1	232181933.0	232182093.0							2.76046	6.88714	4.76282
chr1	232182299.0	232182510.0							2.82172	7.45893	5.31128
chr1	232183303.0	232183616.0							2.3104500000000003	5.069515	3.0751850000000003
chr1	232183357.0	232183635.0										2.24914	4.36678	2.45035
chr1	232183444.0	232183750.0										2.79595	9.75758	7.20152
chr1	232183865.0	232184026.0							2.06463	3.44701	1.66863
chr1	232183910.0	232184232.0													2.45399	4.5038	2.42461
chr1	232183930.0	232184189.0				3.50505	9.94428	7.98406
chr1	232183940.0	232184186.0				3.0853	8.64766	6.77013
chr1	232184402.0	232184584.0										2.41275	5.18223	3.02455
chr1	232184462.0	232184837.0													2.52427	5.28454	3.07008
chr1	232184573.0	232184796.0										2.38516	4.95452	2.94373
chr1	232185162.0	232185435.0										3.47017	11.69811	9.08412
chr1	232185190.0	232185346.0							2.21256	4.46614	2.56408
chr1	232185219.0	232185396.0										2.57235	5.74034	3.61361
chr1	232186953.0	232187292.0				6.85328	36.97373	34.66334
chr1	232186970.0	232187294.0				10.60282	84.16541	81.68438
chr1	232186979.0	232187284.0				8.77674	49.59017	47.1237
chr1	232187025.0	232187230.0							2.47027	5.24584	3.19719
chr1	232187025.0	232187271.0							2.59624	5.97462	3.91939
chr1	232187025.0	232187281.0							2.89972	8.30081	6.00904
chr1	232187836.0	232188008.0				2.32927	4.13993	2.42774
chr1	232190546.0	232190696.0													2.35031	4.07508	2.13241
chr1	232191697.0	232191885.0										3.27869	7.62915	5.34388
chr1	232191712.0	232191872.0							2.83613	6.46041	4.30024
chr1	232192492.0	232193186.0				5.021185	18.323224999999997	16.343015
chr1	232192617.0	232192767.0													2.77428	5.41169	3.17276
chr1	232192669.0	232193174.0				5.192205	15.7716	13.74543
chr1	232192670.0	232193174.0				6.89231	30.13242	27.99031
chr1	232192973.0	232193174.0										3.16721	8.95476	6.45531
chr1	232192985.0	232193169.0										3.43348	8.54088	6.0529
chr1	232192992.0	232193174.0										3.21873	6.60686	4.40219
chr1	232192994.0	232193194.0							3.67089	9.50424	7.15788
chr1	232193012.0	232193689.0							2.88226	5.622085	3.59647																					0.003427	1.0
chr1	232193272.0	232193529.0							2.3968	3.81221	1.98994																					0.003427	1.0
chr1	232193651.0	232194303.0													3.00666	5.85437	3.40661
chr1	232193790.0	232194253.0							2.61059	4.34047	2.42506
chr1	232193859.0	232194009.0										2.80076	5.48502	3.26857
chr1	232193863.0	232194040.0													2.72294	4.94025	2.80222
chr1	232194460.0	232194622.0							2.61941	4.20858	2.30725
chr1	232194611.0	232194803.0										2.4607	3.97155	2.0395
chr1	232196106.0	232196375.0				4.84068	15.51221	13.54289
chr1	232196144.0	232196365.0				5.72157	18.54796	16.45576
chr1	232196160.0	232196364.0													2.53757	4.30715	2.26352
chr1	232207027.0	232207229.0							2.72282	4.44868	2.4931
chr1	232207165.0	232207348.0				2.63435	5.48691	3.7391
chr1	232208063.0	232208213.0							3.04811	5.76644	3.67173
chr1	232209483.0	232209988.0				3.92927	13.27551	11.27881
chr1	232209483.0	232210037.0				3.731595	11.22101	9.236325
chr1	232209494.0	232210055.0				3.01384	7.80484	6.00931
chr1	232209639.0	232209789.0										2.37213	3.49346	1.68155
chr1	232211006.0	232211610.0				10.23212	72.36706	69.79095
chr1	232211040.0	232211599.0							4.6875	12.7145	10.37695
chr1	232211051.0	232211583.0										3.58804	8.76318	6.4123
chr1	232211137.0	232211473.0													2.53757	4.30715	2.26352
chr1	232211146.0	232211610.0										2.59546	6.584495	4.34715
chr1	232211147.0	232211610.0				14.4186	124.5909	121.9474
chr1	232211148.0	232211378.0										2.34321	3.55203	1.73092
chr1	232211165.0	232211491.0				11.09937	74.29814	71.66253
chr1	232211172.0	232211573.0													2.85714	5.28566	3.00837
chr1	232211176.0	232211651.0							3.629455	9.102595	6.804005
chr1	232211205.0	232211380.0							2.64624	4.5835	2.66893
chr1	232211216.0	232211459.0													2.72921	4.95654	2.80222
chr1	232213530.0	232213680.0				2.62088	6.06192	4.2842
chr1	232218960.0	232220034.0							3.1942899999999996	8.939325	6.773975
chr1	232218989.0	232219611.0							2.3163433333333336	4.1516166666666665	2.2608633333333334
chr1	232219169.0	232219911.0							2.53404	5.468344999999999	3.4219549999999996
chr1	232219211.0	232219971.0										2.66748	8.60471	6.14027
chr1	232219261.0	232220055.0										3.6364066666666663	13.241223333333332	10.764626666666668
chr1	232219290.0	232220096.0										3.2481533333333332	10.21919	7.664776666666666
chr1	232219436.0	232219689.0													3.15974	7.4825	4.669
chr1	232221827.0	232222146.0				5.80866	44.75472	42.32732
chr1	232221833.0	232222311.0				5.96014	69.84166	67.43037
chr1	232221844.0	232222357.0				6.28466	62.65587	60.14223
chr1	232221876.0	232222073.0							2.12874	3.44062	1.66288
chr1	232222237.0	232222479.0							2.11592	3.60704	1.8275
chr1	232223789.0	232224425.0													2.73411	4.96923	2.79254
chr1	232223862.0	232224357.0										2.20462	4.88029	2.92734
chr1	232223938.0	232224110.0										2.31267	4.45894	2.4198
chr1	232225002.0	232225213.0										2.379	5.19202	3.16922
chr1	232226159.0	232226760.0				11.056145	194.957375	192.27155
chr1	232226171.0	232226741.0				8.60812	117.573615	115.008445
chr1	232226176.0	232226765.0				9.585755	102.604035	99.930825
chr1	232226237.0	232226412.0							2.78957	5.62502	3.56249
chr1	232226255.0	232226483.0										3.09348	6.47719	4.28085
chr1	232226491.0	232226751.0							3.20718	7.20728	5.06974
chr1	232227371.0	232227657.0							4.66133	13.29833	10.94525
chr1	232227442.0	232227717.0							8.70787	39.33289	36.4339
chr1	232227443.0	232227652.0							3.89972	9.91734	7.55009
chr1	232227483.0	232227652.0				2.7733	8.96384	7.07315
chr1	232235073.0	232235425.0				2.60316	3.86825	2.16857
chr1	232236049.0	232236302.0										2.78913	4.77079	2.6581
chr1	232236158.0	232236320.0							2.75056	4.51255	2.59129
chr1	232238851.0	232239057.0							2.43902	3.78226	1.99151
chr1	232238905.0	232239055.0										2.63418	4.24306	2.23146
chr1	232242727.0	232242989.0							3.07415	5.63398	3.59761
chr1	232243444.0	232243941.0										2.50696	4.08616	2.13748
chr1	232243728.0	232244022.0										2.7946	6.84041	4.56607
chr1	232243840.0	232244027.0							2.6335	4.39625	2.50139
chr1	232244261.0	232244730.0				3.2372050000000003	6.608599999999999	4.808585
chr1	232244405.0	232244773.0				3.27073	7.38954	5.60187
chr1	232244439.0	232244716.0				3.47088	6.78805	4.92538
chr1	232245637.0	232245805.0										2.73082	5.12569	2.97389
chr1	232245648.0	232245870.0										2.59414	6.27012	4.0736
chr1	232245948.0	232246138.0										2.35911	3.71763	1.9198
chr1	232248484.0	232248795.0										3.05132	6.16536	3.98944
chr1	232249260.0	232249532.0										2.38861	4.83594	2.88864
chr1	232249265.0	232249436.0										2.57627	4.40601	2.37354
chr1	232250827.0	232251149.0							3.84398	8.69787	6.3948
chr1	232250876.0	232251170.0										2.61941	4.20858	2.23146
chr1	232250959.0	232251164.0							3.07415	5.63398	3.59761
chr1	232251213.0	232251363.0													2.72921	4.95654	2.80222												1.0	0.0	intergenic_variant
chr1	232257398.0	232257551.0										2.69214	6.63547	4.38035
chr1	232257423.0	232257573.0										2.3145	3.48254	1.67205
chr1	232257729.0	232258284.0				2.87824	5.69795	3.97906
chr1	232257778.0	232258108.0										2.53879	4.16461	2.20516
chr1	232257837.0	232258138.0													2.59275	4.44797	2.44324
chr1	232257911.0	232258327.0							3.59375	7.80332	5.55084
chr1	232258002.0	232258301.0				2.38273	3.51788	1.85577
chr1	232258090.0	232258345.0							4.33039	10.81064	8.52833
chr1	232258195.0	232258832.0										2.63718	6.43118	4.21831
chr1	232258327.0	232258733.0										3.11598	7.34712	5.08638
chr1	232258471.0	232258782.0													2.67113	4.80522	2.61746
chr1	232259223.0	232259757.0				2.66293	4.6256	2.87686
chr1	232259246.0	232259528.0													2.72921	4.95654	2.80222
chr1	232259316.0	232259473.0				2.79011	5.45555	3.75495
chr1	232260685.0	232261023.0													2.51046	4.5236	2.44086
chr1	232260867.0	232261144.0													3.19574	6.96497	4.26695
chr1	232260927.0	232261444.0				3.12041	6.83098	5.00029
chr1	232260927.0	232261806.0				3.1422399999999997	7.471983333333333	5.697309999999999
chr1	232260954.0	232261490.0				3.86925	10.09756	8.1778
chr1	232261107.0	232261300.0							2.38727	3.78832	1.99043
chr1	232261598.0	232261792.0										2.69291	5.83085	3.69721
chr1	232261598.0	232261923.0				2.3407	3.67129	2.00099
chr1	232261639.0	232261795.0							2.43746	4.04915	2.1646
chr1	232261803.0	232262101.0										2.28137	3.87931	1.9605
chr1	232263817.0	232264068.0							2.90055	5.57735	3.56137
chr1	232263890.0	232264050.0							2.57985	4.71511	2.75743
chr1	232264226.0	232264747.0													3.12305	6.9634	4.28934
chr1	232267098.0	232267248.0													2.80187	5.31603	3.01997
chr1	232267301.0	232267684.0							2.47093	3.85835	2.03034
chr1	232269279.0	232269497.0										2.68886	5.01242	2.96883
chr1	232269335.0	232269575.0				2.6158	5.27499	3.53466
chr1	232269397.0	232269562.0										2.30833	4.81079	2.86678
chr1	232269399.0	232269950.0										2.815865	5.53722	3.32382
chr1	232269663.0	232269940.0							2.90698	5.41233	3.35067
chr1	232269684.0	232269859.0										2.67447	6.72949	4.46545
chr1	232269684.0	232270058.0													3.0718	6.41761	3.82853
chr1	232269754.0	232270126.0													3.00261	6.22622	3.71167
chr1	232269769.0	232270000.0										2.41884	4.00081	2.12668
chr1	232270326.0	232270611.0							2.85529	5.6351	3.59863
chr1	232271984.0	232272436.0				13.56408	113.06724	110.46632
chr1	232272012.0	232272451.0				11.22715	62.42337	59.8637
chr1	232272017.0	232272466.0				10.31036	66.52099	63.98178
chr1	232272173.0	232272436.0							3.97691	10.96544	8.67484
chr1	232272180.0	232272459.0										2.58065	6.36942	4.16289
chr1	232272216.0	232272372.0										2.34279	3.80222	1.89418
chr1	232272237.0	232272436.0										2.7027	5.21222	3.15118
chr1	232273574.0	232273758.0							2.66836	4.95684	3.00216
chr1	232273746.0	232274108.0							2.64317	4.88834	2.91445
chr1	232273858.0	232274140.0										2.44742	5.84996	3.7232
chr1	232276041.0	232276359.0										2.35448	3.70598	1.90966
chr1	232276265.0	232276439.0							3.15717	6.6512	4.54869
chr1	232276612.0	232276786.0													2.67113	4.80522	2.61746
chr1	232276871.0	232277088.0													2.73082	5.12569	2.94064
chr1	232278113.0	232278263.0							2.622	4.36826	2.48518
chr1	232278752.0	232278918.0										2.51489	4.24898	2.23646
chr1	232278825.0	232279205.0							2.57104	4.39268	2.49814
chr1	232278843.0	232278998.0										2.34139	5.30481	3.26869
chr1	232279116.0	232279284.0				2.47729	3.59599	1.92968
chr1	232279126.0	232279276.0										2.70636	4.89714	2.8922
chr1	232279173.0	232279323.0										2.2754	4.8111	2.86697
chr1	232279554.0	232279738.0													2.62829	4.84774	2.76792
chr1	232282257.0	232282726.0				2.74741	5.17031	3.4784																								0.007015	1.0
chr1	232283960.0	232284529.0				2.66249	4.30898	2.58917
chr1	232283983.0	232284344.0				2.81313	5.34603	3.6032
chr1	232284204.0	232284354.0										2.29709	5.01185	3.04227
chr1	232284561.0	232284751.0							2.6377	4.25128	2.37836
chr1	232284635.0	232284963.0										2.4602	3.8328	2.01982
chr1	232284960.0	232285290.0							2.71084	4.58332	2.65669																		1.0	0.0	intergenic_variant
chr1	232285014.0	232285606.0										2.79829	7.88428	5.48573															1.0	0.0	intergenic_variant
chr1	232285031.0	232285217.0				2.8169	5.52956	3.78024
chr1	232285110.0	232285306.0										2.24127	3.3043	1.52199															1.0	0.0	intergenic_variant
chr1	232285176.0	232285375.0										2.66293	4.6256	2.64809															1.0	0.0	intergenic_variant
chr1	232285176.0	232286024.0							3.34896	7.61166	5.36746																		1.0	0.0	intergenic_variant
chr1	232285448.0	232285598.0										2.38727	3.78832	1.88231
chr1	232285654.0	232285827.0							2.91139	5.97102	3.86166
chr1	232288158.0	232288519.0													2.53757	4.30715	2.26352
chr1	232288303.0	232288557.0				2.79465	5.63957	3.93346
chr1	232288332.0	232288629.0							2.526	3.989	2.13923
chr1	232288378.0	232288878.0							2.755565	5.561155	3.5212399999999997																		1.0	0.0	intergenic_variant
chr1	232288454.0	232288623.0										2.53343	4.15142	2.25998
chr1	232288537.0	232288859.0							2.78515	5.2714	3.22061
chr1	232289738.0	232290170.0				4.37018	13.06004	11.13553
chr1	232289877.0	232290219.0				4.60572	13.46202	11.4625
chr1	232289887.0	232290075.0							3.48993	8.24117	5.96257
chr1	232289887.0	232290077.0							2.92943	5.83736	3.73739
chr1	232292808.0	232293233.0				4.06533	10.10255	8.1778
chr1	232292833.0	232293006.0				3.12379	5.55092	3.74364
chr1	232292862.0	232293012.0				2.74741	5.17031	3.4784
chr1	232296563.0	232296713.0										2.34604	3.4332	1.63073
chr1	232296660.0	232296810.0							2.83912	4.88948	2.89354
chr1	232300541.0	232300727.0													2.72921	4.95654	2.80222
chr1	232301340.0	232301502.0							2.51489	4.24898	2.36981
chr1	232301931.0	232302121.0										2.38781	5.22421	3.19767
chr1	232302284.0	232302553.0										3.59578	9.27523	6.90467
chr1	232302303.0	232302628.0							2.93529	5.85326	3.80469
chr1	232302333.0	232302566.0							2.72784	5.28249	3.24799
chr1	232302742.0	232303081.0				6.38051	27.84215	25.58064
chr1	232302744.0	232303640.0				5.76871	30.43847	28.309575
chr1	232302747.0	232303625.0				5.126975	22.60237	20.45488
chr1	232303184.0	232303363.0													2.72277	5.26835	3.05708
chr1	232303213.0	232303443.0													2.67113	4.80522	2.61746
chr1	232303213.0	232303630.0				5.99209	25.55659	23.32417
chr1	232303529.0	232303694.0										2.1814	3.3751	1.58148
chr1	232304721.0	232304871.0							2.34713	3.81361	2.01308
chr1	232306044.0	232306553.0				5.53539	26.9279	24.72348
chr1	232306046.0	232306605.0				4.63222	24.430685	22.47086
chr1	232306263.0	232306601.0							2.32019	3.86628	2.03761
chr1	232306286.0	232306475.0				3.21716	8.29356	6.37968
chr1	232306353.0	232306503.0							2.64317	4.88834	2.93894
chr1	232306745.0	232307002.0										2.42775	4.29307	2.38524
chr1	232306847.0	232307044.0										3.32951	8.44296	5.95927
chr1	232306924.0	232307076.0													2.52149	4.69839	2.64723
chr1	232307282.0	232307524.0							3.20102	7.18953	5.0526
chr1	232307292.0	232307552.0							3.05882	6.97206	4.76785
chr1	232307309.0	232307496.0										2.80741	6.02164	3.73493
chr1	232308596.0	232309061.0				3.27314	8.26257	6.44995
chr1	232308652.0	232308915.0				4.91284	13.6649	11.61752
chr1	232308664.0	232308916.0										3.37682	11.98359	9.30125
chr1	232309500.0	232309672.0													2.64317	4.88834	2.72725
chr1	232310616.0	232310915.0													2.46114	4.11046	2.16098
chr1	232312474.0	232312977.0										2.93452	5.57621	3.473675
chr1	232312616.0	232313183.0													2.86567	5.4854	3.17998
chr1	232312656.0	232312987.0													2.51489	4.24898	2.26352
chr1	232312668.0	232312922.0							3.04811	5.76644	3.67173
chr1	232312705.0	232312960.0										2.79783	7.02373	4.73234
chr1	232313353.0	232313503.0										2.32399	3.50554	1.69163															1.0	0.0	intergenic_variant
chr1	232317528.0	232317693.0										2.49844	4.34842	2.32322
chr1	232319035.0	232319818.0							8.005215	64.386405	61.660115
chr1	232319052.0	232319871.0							7.357185	59.66226	56.788935
chr1	232319060.0	232319453.0										3.05781	8.15007	5.73137
chr1	232319079.0	232319850.0							5.807385	34.164305	31.45292
chr1	232319101.0	232319500.0										3.0	5.83711	3.58796
chr1	232319188.0	232319494.0										4.18848	10.72672	8.29695
chr1	232319431.0	232319940.0				2.74964	4.84283	3.13159
chr1	232319626.0	232319940.0										3.30993	9.26066	6.74264
chr1	232319643.0	232319934.0				4.20032	10.1734	8.20883
chr1	232319731.0	232320081.0										2.49415	3.77291	1.96767
chr1	232319930.0	232320171.0										2.33577	3.40943	1.6107
chr1	232320139.0	232321009.0				3.94498	10.335315	8.446295
chr1	232320192.0	232320603.0				7.04918	24.51719	22.29788
chr1	232320224.0	232320864.0				4.255765	13.983755	12.1156
chr1	232320697.0	232321033.0										3.12815	8.19851	5.76339
chr1	232320724.0	232320936.0													2.59275	4.44797	2.44324
chr1	232326269.0	232326446.0													2.59275	4.44797	2.44324
chr1	232326706.0	232326899.0										2.45942	4.93323	2.97357
chr1	232326755.0	232326905.0										2.52366	3.83988	2.02582
chr1	232327703.0	232327986.0										2.82581	6.60164	4.34967
chr1	232327730.0	232328464.0										3.40894	7.09629	4.70134
chr1	232327772.0	232328038.0													2.57714	4.25874	2.27398
chr1	232327844.0	232328238.0				3.00907	6.24417	4.50048
chr1	232327852.0	232328087.0										3.20476	6.15169	3.97675
chr1	232327952.0	232328246.0				3.91476	9.41863	7.5127
chr1	232328144.0	232328362.0													2.72921	4.95654	2.80222
chr1	232328162.0	232328407.0													2.72031	4.76963	2.63151
chr1	232328518.0	232329026.0				3.66322	9.23041	7.38721
chr1	232328832.0	232329154.0										2.64386	4.26562	2.36064
chr1	232329526.0	232329722.0				2.73973	4.9838	3.26702
chr1	232329575.0	232329727.0										2.24439	3.42726	1.62565
chr1	232329575.0	232329795.0										2.83889	5.23905	3.17554
chr1	232329625.0	232329812.0							2.47934	4.43715	2.53792
chr1	232330898.0	232331048.0										2.52331	4.84807	2.72686
chr1	232330928.0	232331094.0							2.24033	3.87709	2.04705
chr1	232330959.0	232331147.0							2.91751	7.08905	4.87754
chr1	232333172.0	232333699.0				2.65436	5.23401	3.54012
chr1	232333183.0	232333689.0										2.272735	3.7362	1.843295
chr1	232333194.0	232333613.0							2.7972	6.1623	4.03946
chr1	232333199.0	232333705.0							2.17391	3.67918	1.87298
chr1	232333204.0	232333647.0													3.15789	6.8589	4.20272
chr1	232333211.0	232333667.0				3.195895	7.33533	5.506724999999999
chr1	232333214.0	232333702.0										2.90265	9.22173	6.70606
chr1	232333214.0	232333705.0							2.78815	6.04957	3.983625
chr1	232334290.0	232334494.0							3.06905	7.79466	5.6255
chr1	232334795.0	232335065.0							3.66492	10.99197	8.58049
chr1	232334819.0	232335174.0				3.22148	7.03678	5.16773
chr1	232334855.0	232335174.0				3.77574	10.86053	8.98038
chr1	232334887.0	232335475.0							2.22335	3.82662	2.02478
chr1	232334897.0	232335359.0										2.91971	6.54531	4.20064
chr1	232335101.0	232335251.0													2.82776	5.55948	3.24052
chr1	232335103.0	232335506.0										2.225305	5.07667	3.084905
chr1	232335228.0	232335421.0										2.64901	5.06127	3.01338
chr1	232335700.0	232336067.0										2.31616	3.85526	2.03938
chr1	232335781.0	232336119.0							4.19371	14.85278	12.35317
chr1	232335804.0	232336154.0							4.30646	15.58343	13.17813
chr1	232335818.0	232336065.0							2.33503	4.28183	2.39919
chr1	232337680.0	232337836.0													3.24826	7.96808	5.02503
chr1	232338194.0	232338378.0							2.37481	4.40257	2.48088
chr1	232338278.0	232338488.0										2.72263	5.59682	3.48069
chr1	232339203.0	232339560.0				2.6738	4.8122	3.10221
chr1	232339331.0	232339590.0				4.15394	12.37305	10.4619
chr1	232339337.0	232339618.0				2.62295	4.0635	2.35482
chr1	232339358.0	232339559.0							2.36128	3.97834	2.10131
chr1	232339386.0	232339573.0							2.39091	4.05884	2.203
chr1	232339394.0	232339578.0										3.23206	7.27883	5.02184
chr1	232340324.0	232340819.0				2.7985749999999996	4.964175	3.248175																					1.0	0.0	intergenic_variant
chr1	232340458.0	232340673.0													2.92479	5.64099	3.28427
chr1	232340486.0	232340775.0				3.64821	9.18605	7.34998																					1.0	0.0	intergenic_variant
chr1	232340499.0	232340765.0				2.95025	4.96578	3.1903
chr1	232340615.0	232340833.0							2.56024	4.06978	2.24527																		1.0	0.0	intergenic_variant
chr1	232341200.0	232341384.0				2.61658	4.66205	2.99972
chr1	232342357.0	232342507.0													2.53757	4.30715	2.26352
chr1	232344883.0	232345204.0				3.40156	7.98737	6.18
chr1	232344930.0	232345100.0				3.29734	6.1587	4.32259
chr1	232345837.0	232346188.0													2.80469	5.32355	2.99547
chr1	232345838.0	232346023.0										3.04498	6.14845	3.85134
chr1	232345910.0	232346145.0										2.54301	4.02916	2.15158
chr1	232346580.0	232347205.0				2.86079	5.11766	3.38298
chr1	232346795.0	232347221.0							2.59089	4.1418	2.2739
chr1	232347036.0	232347219.0							3.23595	6.22743	4.14501
chr1	232347036.0	232347222.0							2.99685	5.44859	3.38414
chr1	232347055.0	232347215.0				2.60316	3.86825	2.16857
chr1	232347685.0	232347863.0							2.92758	5.28087	3.28363
chr1	232347736.0	232347937.0										2.75804	7.21399	4.88659
chr1	232347753.0	232347922.0										2.38245	3.906	1.98351
chr1	232348152.0	232348302.0										2.42093	5.61205	3.51156
chr1	232348187.0	232348342.0													2.60663	4.94138	2.80222
chr1	232348377.0	232348562.0							2.31809	3.61424	1.81549
chr1	232348762.0	232348987.0							2.99523	6.01514	3.90268
chr1	232348828.0	232349048.0							3.01508	6.4534	4.28934
chr1	232348905.0	232349056.0										2.18898	4.59899	2.71612
chr1	232351819.0	232352358.0				2.7767	4.40446	2.66454
chr1	232351829.0	232352470.0				3.0656	6.79518	5.03796
chr1	232351906.0	232352230.0				3.99724	10.47185	8.54041
chr1	232352043.0	232352245.0							2.41935	4.26955	2.36188
chr1	232352074.0	232352254.0							2.29592	3.55815	1.78354
chr1	232352755.0	232353040.0										2.28928	4.02208	2.14532
chr1	232352885.0	232353206.0										2.3135399999999997	3.970815	2.038935
chr1	232353073.0	232353223.0							2.62336	4.83429	2.88887
chr1	232354490.0	232354754.0													2.51716	4.68596	2.63702
chr1	232354495.0	232354658.0													2.74955	5.51006	3.17852
chr1	232355202.0	232355534.0							3.47423	9.13382	6.90707
chr1	232355249.0	232355561.0										2.39708	4.46993	2.50819
chr1	232355279.0	232355626.0				3.42352	9.20072	7.36438
chr1	232355280.0	232355573.0				2.99359	5.82046	4.05039
chr1	232358282.0	232358617.0				2.60316	3.86825	2.16857
chr1	232358296.0	232358671.0													2.49017	4.18539	2.22156
chr1	232358445.0	232358779.0										3.23935	7.72659	5.28548
chr1	232358807.0	232359340.0				2.60316	3.86825	2.16857
chr1	232358890.0	232359216.0													2.59419	4.75447	2.69232
chr1	232358939.0	232359372.0										2.28887	4.86089	2.91056
chr1	232359075.0	232359440.0				2.71022	4.58182	2.88111
chr1	232359533.0	232359814.0				2.74741	5.17031	3.4784
chr1	232364583.0	232364733.0							2.56265	3.92802	2.0566
chr1	232367210.0	232367607.0				5.13141	17.85792	15.77719
chr1	232367227.0	232367734.0				6.52529	21.67704	19.49601
chr1	232367230.0	232367757.0				7.18789	31.64048	29.48373
chr1	232367371.0	232367527.0													2.59275	4.44797	2.44324
chr1	232367425.0	232367734.0										2.60323	5.99942	3.85621
chr1	232369329.0	232369924.0				3.06178	7.37541	5.54245
chr1	232369387.0	232369909.0				3.0002	7.207955	5.4364799999999995
chr1	232369418.0	232369936.0				2.6099300000000003	4.5011399999999995	2.76499
chr1	232369491.0	232369707.0										2.26325	3.59267	1.76486
chr1	232369923.0	232370147.0													2.80469	5.32355	2.99547
chr1	232370050.0	232370246.0				2.51704	4.97324	3.30031
chr1	232370122.0	232370367.0				2.39001	4.31782	2.64347
chr1	232370234.0	232370384.0							2.39596	3.94127	2.06826
chr1	232371144.0	232371321.0							2.67753	5.30155	3.26514
chr1	232371198.0	232371401.0										3.01508	6.4534	4.25875
chr1	232372452.0	232372816.0													2.53757	4.30715	2.26352
chr1	232372476.0	232372947.0										2.5912	7.31561	4.97968
chr1	232372581.0	232372932.0										2.42131	4.14109	2.25057
chr1	232372671.0	232373020.0													3.24519	7.74439	4.82915
chr1	232373277.0	232373441.0										2.7204	6.08299	3.79107
chr1	232373347.0	232373594.0										2.2121	5.13319	3.11994
chr1	232376486.0	232376750.0							2.4666	4.81758	2.82829
chr1	232376683.0	232376873.0				2.23691	3.86694	2.16857
chr1	232377037.0	232377200.0													2.77946	5.59602	3.2477
chr1	232377038.0	232377734.0				3.61423	12.044565	10.124305
chr1	232377050.0	232377736.0				2.996696666666667	9.85732	7.99131
chr1	232377183.0	232377702.0				5.32034	29.71373	27.57667
chr1	232377981.0	232378890.0				2.32378	5.11301	3.38298
chr1	232378003.0	232378153.0				2.39708	4.46993	2.72738
chr1	232378009.0	232378980.0				2.24404	5.03959	3.3645
chr1	232378512.0	232378663.0										2.1576	3.73659	1.84006
chr1	232379992.0	232380393.0										2.7163	6.06949	3.91759
chr1	232380069.0	232380318.0							2.10066	3.65956	1.8833
chr1	232380097.0	232380357.0							2.27027	3.84765	2.04388
chr1	232380104.0	232380336.0										2.1286	3.74959	1.84903
chr1	232383383.0	232383885.0							2.16606	3.86991	2.0407
chr1	232383532.0	232383874.0										2.06612	3.64427	1.80851
chr1	232383542.0	232384453.0				2.805976666666666	13.69744	11.831516666666666
chr1	232383548.0	232384427.0				2.5206899999999997	8.99212	7.116779999999999
chr1	232383549.0	232384750.0				3.29356	14.379885	12.3955875
chr1	232384575.0	232384742.0				3.01735	13.39527	11.39677
chr1	232384989.0	232385530.0							2.71399	5.89824	3.84728
chr1	232385054.0	232385556.0				8.89798	103.10539	100.36063
chr1	232385098.0	232385700.0				10.29201	139.05614	136.36232
chr1	232385119.0	232385573.0				8.69565	78.69219	76.03077
chr1	232385142.0	232385477.0										2.67423	6.88804	4.65306
chr1	232385280.0	232385637.0										2.40427	5.02022	2.8802
chr1	232385315.0	232385632.0													2.66836	4.95684	2.80222
chr1	232385471.0	232385637.0										2.0564	4.55949	2.6818
chr1	232386126.0	232386445.0										2.05005	4.43762	2.5765
chr1	232386126.0	232386809.0							2.3161	4.410405	2.474405
chr1	232386126.0	232386816.0							2.50272	4.7868	2.84474
chr1	232386126.0	232386898.0										2.4118950000000003	5.474195	3.39377
chr1	232386150.0	232386474.0							2.30833	4.81079	2.84448
chr1	232386164.0	232386512.0										2.35294	4.7167	2.64507
chr1	232386253.0	232386445.0													2.53165	4.43706	2.44324
chr1	232386518.0	232386720.0													2.87693	6.59195	3.96291
chr1	232387204.0	232387369.0							2.28523	4.6085	2.69155
chr1	232393012.0	232393344.0				5.44313	18.10727	15.98036
chr1	232393024.0	232393451.0				7.55849	35.90983	33.7173
chr1	232393024.0	232393870.0							14.72393	163.42661	159.87895
chr1	232393024.0	232393889.0							6.229475	40.089105	37.307185
chr1	232393035.0	232393855.0				4.379020000000001	14.89125	12.90249
chr1	232393069.0	232393906.0							9.32022	68.57922	65.35706
chr1	232393121.0	232393961.0										6.652285	38.15765	35.087575
chr1	232393212.0	232394013.0										6.827405000000001	45.25982	42.24212
chr1	232393342.0	232394003.0										4.613720000000001	26.74638	23.722125
chr1	232393506.0	232393815.0													2.67113	4.80522	2.61746
chr1	232393567.0	232393819.0				2.555	4.20447	2.48943
chr1	232393635.0	232393855.0				3.25407	7.55661	5.76545
chr1	232395449.0	232395602.0													2.86349	5.30183	3.00837
chr1	232396434.0	232396742.0				2.51989	4.26183	2.54412
chr1	232396488.0	232396684.0				2.49258	4.47398	2.79267
chr1	232396778.0	232396928.0										2.3118	6.16407	3.97831
chr1	232399897.0	232400164.0										2.48139	5.00348	2.96079										ENSG00000116991	SIPA1L2	1.0
chr1	232399897.0	232400571.0				3.40329	8.90512	7.07396																ENSG00000116991	SIPA1L2	1.0
chr1	232399907.0	232400550.0				3.03586	6.356915	4.520955																ENSG00000116991	SIPA1L2	1.0
chr1	232399907.0	232400565.0				2.8949	5.92453	4.15111																ENSG00000116991	SIPA1L2	1.0
chr1	232399915.0	232400320.0							2.44989	4.49193	2.53233													ENSG00000116991	SIPA1L2	1.0
chr1	232400132.0	232400565.0										2.5599	7.32283	4.98621										ENSG00000116991	SIPA1L2	1.0
chr1	232401014.0	232401164.0										2.35849	4.60794	2.55005										ENSG00000116991	SIPA1L2	1.0
chr1	232401369.0	232401679.0													2.5656	4.82461	2.63304							ENSG00000116991	SIPA1L2	1.0
chr1	232401455.0	232401664.0										2.75792	6.20602	4.02747										ENSG00000116991	SIPA1L2	1.0
chr1	232401906.0	232402232.0				2.47093	3.85835	2.16857																ENSG00000116991	SIPA1L2	1.0
chr1	232401927.0	232402095.0										2.23953	3.98968	2.05483										ENSG00000116991	SIPA1L2	1.0
chr1	232401949.0	232402139.0							2.22346	3.6004	1.8035													ENSG00000116991	SIPA1L2	1.0
chr1	232401954.0	232402104.0							2.38253	3.77644	1.97982													ENSG00000116991	SIPA1L2	1.0
chr1	232403154.0	232403524.0										2.25487	5.19914	3.17568										ENSG00000116991	SIPA1L2	1.0
chr1	232403175.0	232403534.0													3.30673	8.37024	5.44587							ENSG00000116991	SIPA1L2	1.0
chr1	232403182.0	232403555.0				3.10492	7.71524	5.92087																ENSG00000116991	SIPA1L2	1.0
chr1	232403218.0	232403608.0							2.68225	4.6844	2.75532													ENSG00000116991	SIPA1L2	1.0
chr1	232403233.0	232403606.0							2.44989	4.49193	2.53233													ENSG00000116991	SIPA1L2	1.0
chr1	232403272.0	232403506.0													2.91971	6.54531	3.98971							ENSG00000116991	SIPA1L2	1.0
chr1	232403320.0	232403493.0				2.59542	4.15242	2.43964																ENSG00000116991	SIPA1L2	1.0
chr1	232403355.0	232403506.0										2.40722	4.63304	2.65488										ENSG00000116991	SIPA1L2	1.0
chr1	232403974.0	232404194.0													3.08605	7.05459	4.34048							ENSG00000116991	SIPA1L2	1.0
chr1	232404950.0	232405664.0				4.260375	11.4981	9.561985																ENSG00000116991	SIPA1L2	1.0
chr1	232405104.0	232405297.0				3.63636	9.39927	7.55328																ENSG00000116991	SIPA1L2	1.0
chr1	232405112.0	232405314.0							2.51917	4.83574	2.86686													ENSG00000116991	SIPA1L2	1.0
chr1	232405338.0	232405622.0							3.07415	5.63398	3.59761													ENSG00000116991	SIPA1L2	1.0
chr1	232405472.0	232405622.0										2.98348	7.12165	4.72508	3.30368	7.70254	4.79402							ENSG00000116991	SIPA1L2	1.0
chr1	232407528.0	232407695.0													2.67113	4.80522	2.61746							ENSG00000116991	SIPA1L2	1.0
chr1	232411230.0	232411416.0							3.07415	5.63398	3.59761													ENSG00000116991	SIPA1L2	1.0
chr1	232413710.0	232413997.0				3.29734	6.1587	4.32259																ENSG00000116991	SIPA1L2	1.0
chr1	232413726.0	232413887.0										2.51748	4.11213	2.22482										ENSG00000116991	SIPA1L2	1.0
chr1	232413752.0	232414016.0							2.70444	5.05456	3.02097													ENSG00000116991	SIPA1L2	1.0
chr1	232413771.0	232414016.0				3.46306	7.46563	5.62254																ENSG00000116991	SIPA1L2	1.0
chr1	232413825.0	232414041.0							3.43879	7.86368	5.69204													ENSG00000116991	SIPA1L2	1.0
chr1	232414251.0	232414648.0										2.54011	4.31364	2.40314										ENSG00000116991	SIPA1L2	1.0
chr1	232414479.0	232414683.0							2.87026	6.2126	4.08623													ENSG00000116991	SIPA1L2	1.0
chr1	232414535.0	232414707.0							2.59419	4.75447	2.77084													ENSG00000116991	SIPA1L2	1.0
chr1	232414626.0	232415109.0										2.6879	5.97587	3.6928										ENSG00000116991	SIPA1L2	1.0
chr1	232414807.0	232415594.0													2.8878299999999997	5.9964233333333326	3.574683333333333							ENSG00000116991	SIPA1L2	1.0
chr1	232414903.0	232415555.0							2.4062966666666665	4.106526666666666	2.2196966666666667													ENSG00000116991	SIPA1L2	1.0
chr1	232414905.0	232415162.0							2.76862	5.2272	3.23327													ENSG00000116991	SIPA1L2	1.0
chr1	232415007.0	232415285.0										2.78164	8.495	6.03796										ENSG00000116991	SIPA1L2	1.0
chr1	232415259.0	232415627.0				3.27073	7.38954	5.60187																ENSG00000116991	SIPA1L2	1.0
chr1	232415385.0	232415739.0										2.56237	7.18646	4.86144										ENSG00000116991	SIPA1L2	1.0
chr1	232415393.0	232415644.0							3.12305	6.9634	4.83591													ENSG00000116991	SIPA1L2	1.0
chr1	232415444.0	232415673.0							3.26975	8.46809	6.1693													ENSG00000116991	SIPA1L2	1.0
chr1	232415454.0	232415627.0										2.44499	4.88697	2.76176										ENSG00000116991	SIPA1L2	1.0
chr1	232415458.0	232415744.0				2.9682	5.75442	3.98645																ENSG00000116991	SIPA1L2	1.0
chr1	232416079.0	232416430.0				3.43171	7.84393	5.99172																ENSG00000116991	SIPA1L2	1.0
chr1	232416100.0	232416416.0				2.58949	4.13852	2.42637																ENSG00000116991	SIPA1L2	1.0
chr1	232416105.0	232416454.0				2.87824	5.69795	3.97906																ENSG00000116991	SIPA1L2	1.0
chr1	232416109.0	232416487.0										2.604435	5.7290600000000005	3.495445										ENSG00000116991	SIPA1L2	1.0
chr1	232416342.0	232416617.0										2.50313	4.36096	2.44512										ENSG00000116991	SIPA1L2	1.0
chr1	232417389.0	232417577.0										2.13832	4.611	2.72618										ENSG00000116991	SIPA1L2	1.0
chr1	232418428.0	232418647.0							2.9148	6.53009	4.36566													ENSG00000116991	SIPA1L2	1.0
chr1	232418473.0	232418623.0													2.51046	4.5236	2.44086							ENSG00000116991	SIPA1L2	1.0
chr1	232418820.0	232419018.0													2.59572	4.60701	2.55413							ENSG00000116991	SIPA1L2	1.0
chr1	232419921.0	232420091.0							3.09973	6.49434	4.39923													ENSG00000116991	SIPA1L2	1.0
chr1	232421154.0	232421315.0										2.52404	4.56121	2.50903										ENSG00000116991	SIPA1L2	1.0
chr1	232422979.0	232423216.0							2.45399	3.68136	1.8944													ENSG00000116991	SIPA1L2	1.0
chr1	232423016.0	232423268.0													2.66312	4.78425	2.61746							ENSG00000116991	SIPA1L2	1.0
chr1	232424084.0	232424249.0										2.50911	5.94898	3.81139										ENSG00000116991	SIPA1L2	1.0
chr1	232425488.0	232425725.0													3.0718	6.41761	3.82853							ENSG00000116991	SIPA1L2	1.0
chr1	232425488.0	232425750.0							4.26735	10.9425	8.53251													ENSG00000116991	SIPA1L2	1.0
chr1	232425488.0	232425802.0										4.56747	13.34835	10.83362										ENSG00000116991	SIPA1L2	1.0
chr1	232425527.0	232425725.0										3.02394	8.80225	6.31237										ENSG00000116991	SIPA1L2	1.0
chr1	232425528.0	232425688.0							3.72134	8.12737	5.93867													ENSG00000116991	SIPA1L2	1.0
chr1	232425538.0	232425688.0							2.48254	3.74649	1.93182													ENSG00000116991	SIPA1L2	1.0
chr1	232425543.0	232425719.0				2.74741	5.17031	3.4784																ENSG00000116991	SIPA1L2	1.0
chr1	232425569.0	232425725.0										2.29153	3.54704	1.72668										ENSG00000116991	SIPA1L2	1.0
chr1	232427848.0	232428003.0				2.68657	4.5248	2.84122																ENSG00000116991	SIPA1L2	1.0
chr1	232428138.0	232428359.0													2.53757	4.30715	2.26352							ENSG00000116991	SIPA1L2	1.0
chr1	232429227.0	232429499.0				3.30448	6.61074	4.76186																ENSG00000116991	SIPA1L2	1.0
chr1	232429237.0	232429417.0				3.40156	7.98737	6.18																ENSG00000116991	SIPA1L2	1.0
chr1	232429252.0	232429500.0				3.76419	8.75076	6.86448																ENSG00000116991	SIPA1L2	1.0
chr1	232430064.0	232430296.0				3.19149	6.32739	4.48647																ENSG00000116991	SIPA1L2	1.0
chr1	232430091.0	232430245.0										2.88945	5.90913	3.63154										ENSG00000116991	SIPA1L2	1.0
chr1	232430533.0	232430948.0										3.78619	11.15637	8.70985										ENSG00000116991	SIPA1L2	1.0
chr1	232430564.0	232430717.0										2.79011	5.45555	3.24195										ENSG00000116991	SIPA1L2	1.0
chr1	232430738.0	232430962.0							2.92359	5.8215	3.72272													ENSG00000116991	SIPA1L2	1.0
chr1	232432201.0	232432351.0													2.52492	4.27472	2.26352							ENSG00000116991	SIPA1L2	1.0						0.009902	1.0
chr1	232432274.0	232432471.0										2.45148	4.77073	2.77835										ENSG00000116991	SIPA1L2	1.0						0.009902	1.0
chr1	232432290.0	232432452.0										2.86783	5.84797	3.59793										ENSG00000116991	SIPA1L2	1.0						0.009902	1.0
chr1	232432299.0	232432679.0							3.683125	8.707525	6.50533													ENSG00000116991	SIPA1L2	1.0
chr1	232432520.0	232432730.0							3.64821	9.18605	6.86615													ENSG00000116991	SIPA1L2	1.0
chr1	232434448.0	232434711.0													2.68293	5.15675	2.96564							ENSG00000116991	SIPA1L2	1.0
chr1	232435779.0	232436074.0							2.21963	3.47694	1.69497													ENSG00000116991	SIPA1L2	1.0
chr1	232435928.0	232436078.0							2.39334	4.45863	2.55727													ENSG00000116991	SIPA1L2	1.0
chr1	232436154.0	232436572.0										2.43719	4.76109	2.79299										ENSG00000116991	SIPA1L2	1.0
chr1	232437532.0	232437783.0										3.24022	8.15655	5.69434										ENSG00000116991	SIPA1L2	1.0
chr1	232438506.0	232438797.0							2.87942	6.06051	3.93504													ENSG00000116991	SIPA1L2	1.0
chr1	232438534.0	232438761.0							4.12783	11.42332	9.12201													ENSG00000116991	SIPA1L2	1.0
chr1	232438598.0	232438761.0				2.75974	4.53365	2.78852																ENSG00000116991	SIPA1L2	1.0
chr1	232438603.0	232438826.0							3.36665	9.2363	6.89956													ENSG00000116991	SIPA1L2	1.0
chr1	232438963.0	232439406.0										2.94503	10.15713	7.57165										ENSG00000116991	SIPA1L2	1.0
chr1	232439007.0	232439162.0							2.94118	5.86922	3.81979													ENSG00000116991	SIPA1L2	1.0
chr1	232439010.0	232439438.0										2.25064	3.9077	1.985										ENSG00000116991	SIPA1L2	1.0
chr1	232439012.0	232439396.0							3.01769	7.42595	5.19653													ENSG00000116991	SIPA1L2	1.0
chr1	232439020.0	232439380.0										2.50522	4.93685	2.92788										ENSG00000116991	SIPA1L2	1.0
chr1	232439022.0	232439308.0				2.58152	4.41938	2.74055																ENSG00000116991	SIPA1L2	1.0
chr1	232439996.0	232440309.0													3.51759	8.79596	5.67494							ENSG00000116991	SIPA1L2	1.0
chr1	232440223.0	232440373.0										2.38224	4.29515	2.38687										ENSG00000116991	SIPA1L2	1.0
chr1	232440784.0	232440987.0				2.53566	3.86704	2.16857																ENSG00000116991	SIPA1L2	1.0
chr1	232442882.0	232443230.0				4.60081	13.77131	11.76309																ENSG00000116991	SIPA1L2	1.0
chr1	232442897.0	232443060.0													2.73802	5.3109	3.09146							ENSG00000116991	SIPA1L2	1.0
chr1	232442918.0	232443229.0				2.63473	5.02095	3.34649																ENSG00000116991	SIPA1L2	1.0
chr1	232442918.0	232443252.0				3.51906	7.84852	5.9518	2.663895	5.5489999999999995	3.5143500000000003													ENSG00000116991	SIPA1L2	1.0
chr1	232442922.0	232443273.0										2.4373050000000003	4.978005	2.872255										ENSG00000116991	SIPA1L2	1.0
chr1	232443102.0	232443283.0							2.58065	4.56716	2.60077													ENSG00000116991	SIPA1L2	1.0
chr1	232443551.0	232443737.0										2.38209	4.68436	2.61692										ENSG00000116991	SIPA1L2	1.0
chr1	232444668.0	232444832.0													2.58565	4.5804	2.48695							ENSG00000116991	SIPA1L2	1.0
chr1	232445303.0	232446039.0										2.41971	4.40429	2.466915										ENSG00000116991	SIPA1L2	1.0
chr1	232445316.0	232445632.0							2.44428	3.79482	1.99636													ENSG00000116991	SIPA1L2	1.0
chr1	232445625.0	232446138.0				4.00501	11.33014	9.43799																ENSG00000116991	SIPA1L2	1.0
chr1	232445704.0	232446193.0										2.46253	4.66674	2.60148										ENSG00000116991	SIPA1L2	1.0
chr1	232445791.0	232445990.0							3.46062	8.85679	6.54228													ENSG00000116991	SIPA1L2	1.0
chr1	232445810.0	232446039.0							2.44957	3.80744	2.00765													ENSG00000116991	SIPA1L2	1.0
chr1	232445845.0	232445995.0										2.27273	4.8012	2.85835										ENSG00000116991	SIPA1L2	1.0
chr1	232445857.0	232446049.0													2.65252	4.75649	2.63151							ENSG00000116991	SIPA1L2	1.0
chr1	232445889.0	232446128.0													2.59275	4.44797	2.44324							ENSG00000116991	SIPA1L2	1.0
chr1	232447233.0	232447639.0				3.63336	7.65784	5.76558																ENSG00000116991	SIPA1L2	1.0
chr1	232447271.0	232447496.0				3.91476	9.41863	7.5127																ENSG00000116991	SIPA1L2	1.0
chr1	232447271.0	232447670.0							2.85714	5.81767	3.71926													ENSG00000116991	SIPA1L2	1.0
chr1	232447284.0	232447526.0				3.7859	9.85026	7.99683																ENSG00000116991	SIPA1L2	1.0
chr1	232447299.0	232447733.0										2.57407	4.925095000000001	2.9046000000000003										ENSG00000116991	SIPA1L2	1.0
chr1	232447312.0	232447532.0							2.53879	4.16461	2.26802													ENSG00000116991	SIPA1L2	1.0
chr1	232447329.0	232447734.0										2.80297	7.55928	5.20281										ENSG00000116991	SIPA1L2	1.0
chr1	232448518.0	232449098.0										2.317565	4.78467	2.86127										ENSG00000116991	SIPA1L2	1.0
chr1	232448742.0	232448892.0										2.31616	3.85526	2.03938										ENSG00000116991	SIPA1L2	1.0
chr1	232452249.0	232452448.0										2.68371	4.99846	2.95601										ENSG00000116991	SIPA1L2	1.0
chr1	232452249.0	232452506.0							3.71429	8.87152	6.54963													ENSG00000116991	SIPA1L2	1.0
chr1	232452291.0	232452524.0										3.0743	9.0028	6.50034										ENSG00000116991	SIPA1L2	1.0
chr1	232452607.0	232452828.0							2.63158	4.23699	2.33261													ENSG00000116991	SIPA1L2	1.0
chr1	232452751.0	232452901.0										2.49844	4.34842	2.32322										ENSG00000116991	SIPA1L2	1.0
chr1	232454230.0	232454402.0										3.52524	7.38938	5.11599										ENSG00000116991	SIPA1L2	1.0
chr1	232454361.0	232454834.0				4.36646	11.51637	9.55653																ENSG00000116991	SIPA1L2	1.0
chr1	232454441.0	232454797.0				4.57902	14.02746	12.08265																ENSG00000116991	SIPA1L2	1.0
chr1	232454609.0	232454878.0				3.81797	8.10758	6.19767																ENSG00000116991	SIPA1L2	1.0
chr1	232456577.0	232456773.0										2.45487	3.82009	2.00873										ENSG00000116991	SIPA1L2	1.0
chr1	232456608.0	232456866.0										3.23834	7.29685	4.89011										ENSG00000116991	SIPA1L2	1.0
chr1	232459915.0	232460115.0				2.39077	5.23498	3.54105																ENSG00000116991	SIPA1L2	1.0
chr1	232459930.0	232460143.0				3.25604	9.06829	7.17548																ENSG00000116991	SIPA1L2	1.0
chr1	232460760.0	232460952.0										2.49527	6.17883	3.99165										ENSG00000116991	SIPA1L2	1.0
chr1	232460808.0	232460979.0										3.07692	6.23355	4.05328										ENSG00000116991	SIPA1L2	1.0
chr1	232461735.0	232462595.0				4.795353333333334	23.815043333333335	21.784076666666664																ENSG00000116991	SIPA1L2	1.0						0.006325	1.0
chr1	232461740.0	232462551.0							3.1805700000000003	6.922065	4.72034													ENSG00000116991	SIPA1L2	1.0						0.006325	1.0
chr1	232461750.0	232462085.0							3.2580600000000004	6.709099999999999	4.60393													ENSG00000116991	SIPA1L2	1.0
chr1	232461782.0	232462571.0				6.77974	38.1082	35.910990000000005																ENSG00000116991	SIPA1L2	1.0						0.006325	1.0
chr1	232461805.0	232462142.0							4.2605	13.01298	10.54002													ENSG00000116991	SIPA1L2	1.0
chr1	232461805.0	232462562.0													3.00666	5.85437	3.40661							ENSG00000116991	SIPA1L2	1.0						0.006325	1.0
chr1	232461808.0	232462595.0				8.06537	61.48141	59.16653																ENSG00000116991	SIPA1L2	1.0						0.006325	1.0
chr1	232461810.0	232462561.0										4.01753	17.81353	14.94926										ENSG00000116991	SIPA1L2	1.0						0.006325	1.0
chr1	232461815.0	232462480.0													2.86567	5.4854	3.17998							ENSG00000116991	SIPA1L2	1.0						0.006325	1.0
chr1	232461854.0	232462552.0										2.797146666666667	6.01805	3.9337966666666673										ENSG00000116991	SIPA1L2	1.0						0.006325	1.0
chr1	232462210.0	232462595.0							5.89888	20.69559	18.19409													ENSG00000116991	SIPA1L2	1.0
chr1	232462330.0	232462532.0							3.93795	11.39257	8.97002													ENSG00000116991	SIPA1L2	1.0
chr1	232462337.0	232462595.0										4.31344	11.67153	9.2067										ENSG00000116991	SIPA1L2	1.0
chr1	232463105.0	232463293.0										2.34375	5.56473	3.49763										ENSG00000116991	SIPA1L2	1.0
chr1	232463204.0	232463354.0							2.69637	5.35628	3.31555													ENSG00000116991	SIPA1L2	1.0
chr1	232463747.0	232463899.0													2.72031	4.76963	2.63151							ENSG00000116991	SIPA1L2	1.0
chr1	232465830.0	232465980.0							2.37781	3.76459	1.94795													ENSG00000116991	SIPA1L2	1.0
chr1	232466046.0	232466196.0							2.49844	4.34842	2.45865													ENSG00000116991	SIPA1L2	1.0
chr1	232467135.0	232467624.0				4.518535	14.66347	12.688535																ENSG00000116991	SIPA1L2	1.0
chr1	232467162.0	232467385.0													3.20536	6.99183	4.28593							ENSG00000116991	SIPA1L2	1.0
chr1	232467183.0	232467387.0				4.1031	13.64289	11.70687																ENSG00000116991	SIPA1L2	1.0
chr1	232467200.0	232467776.0				3.346485	7.320145	5.464510000000001																ENSG00000116991	SIPA1L2	1.0
chr1	232467203.0	232467353.0										2.56	3.92204	2.06466										ENSG00000116991	SIPA1L2	1.0
chr1	232467213.0	232467581.0							2.75056	4.51255	2.59129													ENSG00000116991	SIPA1L2	1.0
chr1	232467497.0	232467928.0										2.75772	5.19796	3.03837										ENSG00000116991	SIPA1L2	1.0
chr1	232470227.0	232470553.0										2.36275	3.59919	1.77066										ENSG00000116991	SIPA1L2	1.0
chr1	232472291.0	232473078.0				3.594545	8.524325	6.61784																ENSG00000116991	SIPA1L2	1.0
chr1	232472495.0	232473016.0				3.78748	11.68348	9.78645																ENSG00000116991	SIPA1L2	1.0
chr1	232472553.0	232472722.0				2.7127	5.2402	3.50113																ENSG00000116991	SIPA1L2	1.0
chr1	232473268.0	232473690.0				10.29412	66.45244	63.91365																ENSG00000116991	SIPA1L2	1.0
chr1	232473272.0	232473678.0				11.66307	96.70951	94.17374																ENSG00000116991	SIPA1L2	1.0
chr1	232473298.0	232473695.0				7.8407	36.92439	34.56674																ENSG00000116991	SIPA1L2	1.0
chr1	232474904.0	232475430.0										3.044525	5.60612	3.512335										ENSG00000116991	SIPA1L2	1.0
chr1	232475881.0	232476232.0										2.42212	4.67948	2.75226										ENSG00000116991	SIPA1L2	1.0
chr1	232475948.0	232476178.0										2.47923	3.73894	1.84006										ENSG00000116991	SIPA1L2	1.0
chr1	232475955.0	232476226.0													3.72253	8.89432	5.72551							ENSG00000116991	SIPA1L2	1.0
chr1	232477744.0	232478137.0				8.36137	51.67713	49.37001																ENSG00000116991	SIPA1L2	1.0
chr1	232477753.0	232478142.0				6.03494	27.39105	25.1821																ENSG00000116991	SIPA1L2	1.0
chr1	232477755.0	232478152.0				6.95771	28.01192	25.74875																ENSG00000116991	SIPA1L2	1.0
chr1	232477815.0	232478029.0													2.80469	5.32355	2.99547							ENSG00000116991	SIPA1L2	1.0
chr1	232479600.0	232480147.0				2.74741	5.17031	3.4784																ENSG00000116991	SIPA1L2	1.0
chr1	232479609.0	232479777.0										2.56381	3.93063	2.06466										ENSG00000116991	SIPA1L2	1.0
chr1	232479639.0	232480156.0				2.71022	4.58182	2.88111																ENSG00000116991	SIPA1L2	1.0
chr1	232479831.0	232480131.0										2.80421	6.52945	4.30654										ENSG00000116991	SIPA1L2	1.0
chr1	232479872.0	232480124.0				2.60316	3.86825	2.16857																ENSG00000116991	SIPA1L2	1.0
chr1	232479976.0	232480171.0							2.91236	5.062	3.07886													ENSG00000116991	SIPA1L2	1.0
chr1	232482563.0	232482769.0							2.58876	3.9868	2.13746													ENSG00000116991	SIPA1L2	1.0
chr1	232482590.0	232482809.0										2.72405	4.45151	2.49176										ENSG00000116991	SIPA1L2	1.0
chr1	232482590.0	232482887.0										3.07692	8.02011	5.61133										ENSG00000116991	SIPA1L2	1.0
chr1	232482645.0	232482831.0							3.20051	6.35017	4.19687													ENSG00000116991	SIPA1L2	1.0
chr1	232482676.0	232482856.0													3.27506	7.18545	4.42248							ENSG00000116991	SIPA1L2	1.0
chr1	232482696.0	232482923.0										2.47093	3.85835	1.94239										ENSG00000116991	SIPA1L2	1.0
chr1	232484982.0	232485280.0				3.29734	6.1587	4.32259																ENSG00000116991	SIPA1L2	1.0
chr1	232484986.0	232485148.0				2.74741	5.17031	3.4784																ENSG00000116991	SIPA1L2	1.0
chr1	232484992.0	232485368.0				4.21589	10.80197	8.85933																ENSG00000116991	SIPA1L2	1.0
chr1	232485218.0	232485368.0										2.71429	4.75456	2.6581										ENSG00000116991	SIPA1L2	1.0
chr1	232485923.0	232486279.0				2.71022	4.58182	2.88111																ENSG00000116991	SIPA1L2	1.0
chr1	232486972.0	232487135.0										2.42608	3.6175	1.83227										ENSG00000116991	SIPA1L2	1.0
chr1	232489986.0	232490237.0													2.67113	4.80522	2.61746							ENSG00000116991	SIPA1L2	1.0
chr1	232490330.0	232490566.0										2.84035	6.82617	4.55313										ENSG00000116991	SIPA1L2	1.0
chr1	232490357.0	232490525.0													3.1386	6.60061	3.98971							ENSG00000116991	SIPA1L2	1.0
chr1	232490918.0	232491094.0							2.91236	5.062	3.07886													ENSG00000116991	SIPA1L2	1.0
chr1	232491720.0	232491882.0													2.80469	5.32355	2.99547							ENSG00000116991	SIPA1L2	1.0
chr1	232491742.0	232491912.0													3.27506	7.18545	4.42248							ENSG00000116991	SIPA1L2	1.0
chr1	232495595.0	232495771.0										3.0141	7.79945	5.40752										ENSG00000116991	SIPA1L2	1.0
chr1	232496083.0	232496515.0				5.10234	17.04275	15.05016																ENSG00000116991	SIPA1L2	1.0
chr1	232496094.0	232496445.0				2.68908	4.21093	2.49555																ENSG00000116991	SIPA1L2	1.0
chr1	232496211.0	232496525.0				4.21589	10.80197	8.85933																ENSG00000116991	SIPA1L2	1.0
chr1	232497159.0	232497330.0										2.37762	3.63501	1.80071										ENSG00000116991	SIPA1L2	1.0
chr1	232497337.0	232497937.0										2.56342	5.636915	3.548305										ENSG00000116991	SIPA1L2	1.0
chr1	232497388.0	232498013.0				2.836515	5.418405	3.67494																ENSG00000116991	SIPA1L2	1.0
chr1	232497477.0	232497683.0							2.88299	4.99301	2.96442													ENSG00000116991	SIPA1L2	1.0
chr1	232497556.0	232497722.0							2.56024	4.06978	2.24527													ENSG00000116991	SIPA1L2	1.0
chr1	232497579.0	232498018.0				2.677375	4.44844	2.720935																ENSG00000116991	SIPA1L2	1.0
chr1	232499629.0	232499779.0										2.28648	3.41452	1.61501										ENSG00000116991	SIPA1L2	1.0						0.005064	2.0
chr1	232501177.0	232501887.0				3.04697	6.899255	5.146929999999999																ENSG00000116991	SIPA1L2	1.0
chr1	232501211.0	232501549.0							3.29835	6.81329	4.6168													ENSG00000116991	SIPA1L2	1.0
chr1	232501216.0	232501513.0				2.50696	4.08616	2.37645																ENSG00000116991	SIPA1L2	1.0
chr1	232501386.0	232501624.0													2.86349	5.30183	3.00837							ENSG00000116991	SIPA1L2	1.0
chr1	232501651.0	232501838.0				2.64624	4.5835	2.83636																ENSG00000116991	SIPA1L2	1.0
chr1	232501666.0	232501885.0										2.59209	4.44627	2.49176										ENSG00000116991	SIPA1L2	1.0
chr1	232501703.0	232501979.0				3.42089	8.50245	6.6281																ENSG00000116991	SIPA1L2	1.0
chr1	232501745.0	232501895.0							2.71084	4.58332	2.65669													ENSG00000116991	SIPA1L2	1.0
chr1	232501762.0	232502141.0							3.70634	8.84954	6.53529													ENSG00000116991	SIPA1L2	1.0
chr1	232502795.0	232503071.0							3.01887	5.69364	3.59253													ENSG00000116991	SIPA1L2	1.0
chr1	232502807.0	232503032.0										2.43079	3.89712	1.97559										ENSG00000116991	SIPA1L2	1.0
chr1	232502840.0	232503116.0										2.40793	3.70783	1.91091										ENSG00000116991	SIPA1L2	1.0
chr1	232502937.0	232503116.0													2.72921	4.95654	2.80222							ENSG00000116991	SIPA1L2	1.0
chr1	232504726.0	232504876.0							2.77393	5.07221	3.0371													ENSG00000116991	SIPA1L2	1.0
chr1	232505594.0	232505851.0										2.55591	4.50159	2.53656										ENSG00000116991	SIPA1L2	1.0
chr1	232505617.0	232505808.0										2.24439	3.42726	1.62565										ENSG00000116991	SIPA1L2	1.0
chr1	232505692.0	232505842.0													2.53757	4.30715	2.26352							ENSG00000116991	SIPA1L2	1.0
chr1	232508249.0	232508789.0				7.46412	43.01918	40.77183																ENSG00000116991	SIPA1L2	1.0
chr1	232508294.0	232508630.0							3.27358	6.53367	4.43665													ENSG00000116991	SIPA1L2	1.0
chr1	232508348.0	232508644.0				7.31441	36.96715	34.65682																ENSG00000116991	SIPA1L2	1.0
chr1	232508352.0	232508822.0										2.66803	6.234355	4.09429										ENSG00000116991	SIPA1L2	1.0
chr1	232508356.0	232508515.0							2.8957	5.20315	3.1751													ENSG00000116991	SIPA1L2	1.0
chr1	232508363.0	232508641.0				8.17972	42.3555	39.94852																ENSG00000116991	SIPA1L2	1.0
chr1	232508384.0	232508610.0										3.48387	8.45891	5.9746										ENSG00000116991	SIPA1L2	1.0
chr1	232508415.0	232508570.0							2.76074	4.70301	2.72381													ENSG00000116991	SIPA1L2	1.0
chr1	232509538.0	232509950.0							3.92557	9.56172	7.27706													ENSG00000116991	SIPA1L2	1.0
chr1	232509538.0	232509991.0				4.044385	14.51831	12.572205																ENSG00000116991	SIPA1L2	1.0
chr1	232509574.0	232509970.0				2.54901	5.000205	3.2768050000000004																ENSG00000116991	SIPA1L2	1.0
chr1	232509579.0	232509923.0							3.11342	6.12905	4.00844													ENSG00000116991	SIPA1L2	1.0
chr1	232509587.0	232509945.0				2.796495	5.81648	4.000915																ENSG00000116991	SIPA1L2	1.0
chr1	232509587.0	232510073.0										2.753975	5.544095	3.38509										ENSG00000116991	SIPA1L2	1.0
chr1	232509861.0	232510124.0										2.2499	4.60094	2.71753										ENSG00000116991	SIPA1L2	1.0
chr1	232510466.0	232510616.0				2.64064	5.19394	3.41047																ENSG00000116991	SIPA1L2	1.0
chr1	232511169.0	232511396.0				2.68222	5.31517	3.52748																ENSG00000116991	SIPA1L2	1.0
chr1	232511181.0	232511457.0				4.38433	17.11599	15.12268																ENSG00000116991	SIPA1L2	1.0
chr1	232511223.0	232511440.0				3.73626	10.9862	9.04033																ENSG00000116991	SIPA1L2	1.0
chr1	232511274.0	232511440.0										2.56082	4.51462	2.54825										ENSG00000116991	SIPA1L2	1.0
chr1	232512838.0	232513101.0				2.50965	5.23658	3.54257																ENSG00000116991	SIPA1L2	1.0
chr1	232512953.0	232513103.0										2.26116	3.70438	1.84006										ENSG00000116991	SIPA1L2	1.0
chr1	232513629.0	232514313.0										2.53806	5.621029999999999	3.534										ENSG00000116991	SIPA1L2	1.0
chr1	232513897.0	232514302.0													2.96496	5.93355	3.47207							ENSG00000116991	SIPA1L2	1.0
chr1	232514486.0	232515154.0										2.5754300000000003	5.663496666666667	3.5724433333333336										ENSG00000116991	SIPA1L2	1.0
chr1	232514662.0	232515047.0										2.29226	3.78982	1.88363										ENSG00000116991	SIPA1L2	1.0
chr1	232514687.0	232514933.0							2.68998	4.85446	2.90755													ENSG00000116991	SIPA1L2	1.0
chr1	232514696.0	232514846.0													2.58065	4.56716	2.47609							ENSG00000116991	SIPA1L2	1.0
chr1	232514897.0	232515093.0													2.69403	5.02642	2.85927							ENSG00000116991	SIPA1L2	1.0
chr1	232515073.0	232515338.0													4.29523	11.61947	8.02282							ENSG00000116991	SIPA1L2	1.0
chr1	232517276.0	232517474.0										2.37572	4.92199	2.96374										ENSG00000116991	SIPA1L2	1.0
chr1	232517290.0	232517440.0				2.59067	4.59368	2.89247				3.31754	8.18414	5.72062										ENSG00000116991	SIPA1L2	1.0
chr1	232517323.0	232517473.0							2.61888	4.5143	2.55262													ENSG00000116991	SIPA1L2	1.0
chr1	232518333.0	232518542.0													2.60274	4.47334	2.44656							ENSG00000116991	SIPA1L2	1.0
chr1	232518385.0	232518608.0				2.52809	4.13828	2.4262																ENSG00000116991	SIPA1L2	1.0
chr1	232518392.0	232518561.0				2.72512	5.43955	3.73947																ENSG00000116991	SIPA1L2	1.0
chr1	232518392.0	232518646.0							2.39774	3.68338	1.87612													ENSG00000116991	SIPA1L2	1.0
chr1	232518477.0	232518653.0										2.43013	4.16491	2.20529										ENSG00000116991	SIPA1L2	1.0
chr1	232519212.0	232519530.0							6.43127	26.26099	23.67499													ENSG00000116991	SIPA1L2	1.0
chr1	232519237.0	232519545.0							4.45722	12.39115	9.95692													ENSG00000116991	SIPA1L2	1.0
chr1	232519346.0	232519530.0							2.70636	4.89714	2.9226													ENSG00000116991	SIPA1L2	1.0
chr1	232521169.0	232521444.0										2.31809	3.61424	1.82949										ENSG00000116991	SIPA1L2	1.0
chr1	232521476.0	232522033.0				7.29512	41.77719	39.53866																ENSG00000116991	SIPA1L2	1.0
chr1	232521539.0	232521765.0										2.37797	3.89432	2.06466										ENSG00000116991	SIPA1L2	1.0
chr1	232521546.0	232522104.0				5.01505	20.65544	18.53306																ENSG00000116991	SIPA1L2	1.0
chr1	232521597.0	232522088.0				6.56267	31.19796	28.89938																ENSG00000116991	SIPA1L2	1.0
chr1	232522197.0	232522628.0										2.30024	3.69036	1.89602										ENSG00000116991	SIPA1L2	1.0
chr1	232522204.0	232522372.0										2.28814	4.61862	2.73317										ENSG00000116991	SIPA1L2	1.0
chr1	232522260.0	232522603.0										3.45048	8.36042	5.88841										ENSG00000116991	SIPA1L2	1.0
chr1	232524099.0	232524421.0				4.99293	21.62556	19.57441																ENSG00000116991	SIPA1L2	1.0
chr1	232524101.0	232524450.0				3.83747	11.32987	9.33385																ENSG00000116991	SIPA1L2	1.0
chr1	232524101.0	232524464.0				3.2185949999999997	8.61829	6.7481100000000005																ENSG00000116991	SIPA1L2	1.0
chr1	232525439.0	232525677.0				2.36946	4.90043	3.22999																ENSG00000116991	SIPA1L2	1.0
chr1	232525502.0	232525814.0				2.30309	4.42766	2.74841																ENSG00000116991	SIPA1L2	1.0
chr1	232525565.0	232525821.0							2.4666	4.81758	2.85035													ENSG00000116991	SIPA1L2	1.0
chr1	232526069.0	232526318.0				2.47366	5.25739	3.51773																ENSG00000116991	SIPA1L2	1.0
chr1	232526071.0	232526930.0							4.911503333333333	20.994793333333337	18.656353333333332													ENSG00000116991	SIPA1L2	1.0
chr1	232526071.0	232526985.0							4.7009533333333335	18.40423	15.851856666666668													ENSG00000116991	SIPA1L2	1.0
chr1	232526071.0	232526995.0							5.60763	27.06448	24.39827													ENSG00000116991	SIPA1L2	1.0
chr1	232526151.0	232526403.0										2.83592	5.40661	3.19777										ENSG00000116991	SIPA1L2	1.0
chr1	232526354.0	232526990.0										3.4115450000000003	11.685775	9.01789										ENSG00000116991	SIPA1L2	1.0
chr1	232526437.0	232526818.0													2.53757	4.30715	2.26352							ENSG00000116991	SIPA1L2	1.0
chr1	232526463.0	232526990.0				2.92373	7.60692	5.8374																ENSG00000116991	SIPA1L2	1.0
chr1	232526474.0	232526903.0				2.67237	5.60549	3.79647																ENSG00000116991	SIPA1L2	1.0
chr1	232526474.0	232527039.0													3.11419	6.54541	3.9844							ENSG00000116991	SIPA1L2	1.0
chr1	232526543.0	232526930.0				2.479005	5.14533	3.41171																ENSG00000116991	SIPA1L2	1.0
chr1	232526595.0	232526930.0										2.9393	6.04944	3.89899										ENSG00000116991	SIPA1L2	1.0
chr1	232526689.0	232527082.0													3.01508	6.4534	3.92032							ENSG00000116991	SIPA1L2	1.0
chr1	232526974.0	232527124.0													2.53757	4.30715	2.26352							ENSG00000116991	SIPA1L2	1.0			1.0	0.0	intron_variant
chr1	232528593.0	232528745.0				2.43284	4.71284	3.04874																ENSG00000116991	SIPA1L2	1.0
chr1	232529125.0	232529493.0													2.75344	5.35383	3.12625							ENSG00000116991	SIPA1L2	1.0
chr1	232529372.0	232529585.0										2.28397	4.96202	2.9987										ENSG00000116991	SIPA1L2	1.0
chr1	232529799.0	232530154.0				4.90463	18.48166	16.47146																ENSG00000116991	SIPA1L2	1.0
chr1	232529804.0	232530059.0				5.15132	17.56102	15.44111																ENSG00000116991	SIPA1L2	1.0
chr1	232529809.0	232530112.0				4.77961	18.01768	15.93501																ENSG00000116991	SIPA1L2	1.0
chr1	232531911.0	232532240.0													2.86349	5.30183	3.00837							ENSG00000116991	SIPA1L2	1.0
chr1	232533487.0	232533780.0													3.60603	8.81526	5.8265							ENSG00000116991	SIPA1L2	1.0
chr1	232534600.0	232535445.0							5.48974	24.97017	22.42365													ENSG00000116991	SIPA1L2	1.0
chr1	232534602.0	232535289.0										4.74713	19.194905	16.4071										ENSG00000116991	SIPA1L2	1.0
chr1	232534602.0	232535356.0										5.9944299999999995	34.118565000000004	31.231630000000003										ENSG00000116991	SIPA1L2	1.0
chr1	232534602.0	232535357.0							3.84225	12.347465	9.91938													ENSG00000116991	SIPA1L2	1.0
chr1	232534602.0	232535456.0							4.590785	19.90759	17.31552													ENSG00000116991	SIPA1L2	1.0
chr1	232534614.0	232534874.0													3.20536	6.99183	4.28593							ENSG00000116991	SIPA1L2	1.0
chr1	232534616.0	232535280.0										3.0514099999999997	11.24311	8.788689999999999										ENSG00000116991	SIPA1L2	1.0
chr1	232538107.0	232539226.0				12.020085	256.18598	252.895915																ENSG00000116991	SIPA1L2	1.0
chr1	232538112.0	232539138.0				12.037455	354.31663	351.23127																ENSG00000116991	SIPA1L2	1.0
chr1	232538112.0	232539215.0				8.306726666666666	198.34876333333332	195.48832																ENSG00000116991	SIPA1L2	1.0
chr1	232538169.0	232538452.0										2.17707	4.5532	2.67653										ENSG00000116991	SIPA1L2	1.0
chr1	232538174.0	232538510.0							3.1329	8.21495	5.9274													ENSG00000116991	SIPA1L2	1.0
chr1	232538339.0	232538631.0													2.6264	4.68788	2.57478							ENSG00000116991	SIPA1L2	1.0
chr1	232542341.0	232542762.0													2.59275	4.44797	2.44324							ENSG00000116991	SIPA1L2	1.0
chr1	232542648.0	232543191.0				3.988475	48.43399	46.165054999999995																ENSG00000116991	SIPA1L2	1.0
chr1	232542649.0	232542981.0				7.25251	137.49849	134.80991																ENSG00000116991	SIPA1L2	1.0
chr1	232542649.0	232543150.0				6.51019	88.65378	85.937																ENSG00000116991	SIPA1L2	1.0
chr1	232542666.0	232542918.0							3.03644	7.6833	5.42951													ENSG00000116991	SIPA1L2	1.0
chr1	232542700.0	232542863.0										2.12766	3.33439	1.54749										ENSG00000116991	SIPA1L2	1.0
chr1	232542739.0	232542899.0							2.35183	4.58635	2.65945													ENSG00000116991	SIPA1L2	1.0
chr1	232543031.0	232543185.0													3.27506	7.18545	4.42248							ENSG00000116991	SIPA1L2	1.0
chr1	232543057.0	232543733.0										2.96563	6.45357	4.27897										ENSG00000116991	SIPA1L2	1.0
chr1	232544439.0	232544949.0							4.61255	19.01415	16.42219													ENSG00000116991	SIPA1L2	1.0
chr1	232544451.0	232544902.0							4.84359	19.2826	16.66018													ENSG00000116991	SIPA1L2	1.0
chr1	232544453.0	232544947.0							6.19006	33.99244	31.30897													ENSG00000116991	SIPA1L2	1.0
chr1	232544815.0	232544986.0										2.27082	4.55825	2.68094										ENSG00000116991	SIPA1L2	1.0
chr1	232546547.0	232546789.0										2.23011	3.84673	1.93253										ENSG00000116991	SIPA1L2	1.0
chr1	232546652.0	232547179.0													2.804685	5.36238	3.046025							ENSG00000116991	SIPA1L2	1.0
chr1	232547845.0	232548412.0				3.924825	12.97758	11.06682																ENSG00000116991	SIPA1L2	1.0			1.0	0.0	intron_variant
chr1	232547864.0	232548428.0				4.001965	11.596355	9.59342																ENSG00000116991	SIPA1L2	1.0			1.0	0.0	intron_variant
chr1	232547870.0	232548467.0				3.84429	12.28684	10.33097																ENSG00000116991	SIPA1L2	1.0			1.0	0.0	intron_variant
chr1	232548627.0	232548851.0													3.00214	6.03368	3.57549							ENSG00000116991	SIPA1L2	1.0
chr1	232548627.0	232549237.0				2.93567	6.787725	4.97722																ENSG00000116991	SIPA1L2	1.0
chr1	232548672.0	232548855.0													2.51989	4.26183	2.27566							ENSG00000116991	SIPA1L2	1.0
chr1	232548672.0	232548920.0							2.47813	6.24932	4.16585													ENSG00000116991	SIPA1L2	1.0
chr1	232548698.0	232548937.0										2.25064	3.9077	1.985										ENSG00000116991	SIPA1L2	1.0
chr1	232548698.0	232549285.0				3.21447	8.70738	6.87971																ENSG00000116991	SIPA1L2	1.0
chr1	232549040.0	232549278.0				2.9393	6.04944	4.22666																ENSG00000116991	SIPA1L2	1.0
chr1	232549885.0	232550402.0							4.597975	22.48388	20.11406													ENSG00000116991	SIPA1L2	1.0
chr1	232549976.0	232550430.0							6.46006	36.56507	33.85305													ENSG00000116991	SIPA1L2	1.0
chr1	232550060.0	232550351.0							5.27555	23.90252	21.19608													ENSG00000116991	SIPA1L2	1.0
chr1	232552436.0	232552591.0							2.26936	4.08128	2.25557													ENSG00000116991	SIPA1L2	1.0
chr1	232552968.0	232553171.0													2.71739	4.92583	2.75737							ENSG00000116991	SIPA1L2	1.0
chr1	232553290.0	232553692.0										3.43699	11.79064	9.11537										ENSG00000116991	SIPA1L2	1.0
chr1	232553370.0	232553698.0										7.27865	36.82634	33.90434										ENSG00000116991	SIPA1L2	1.0
chr1	232553422.0	232553687.0										4.82433	18.52532	15.74444										ENSG00000116991	SIPA1L2	1.0
chr1	232553437.0	232553669.0							2.47335	5.53468	3.4639													ENSG00000116991	SIPA1L2	1.0
chr1	232553471.0	232553671.0							3.70538	12.66223	10.32581													ENSG00000116991	SIPA1L2	1.0
chr1	232553475.0	232553680.0							2.80736	6.71283	4.53734													ENSG00000116991	SIPA1L2	1.0
chr1	232555339.0	232556209.0				5.855815	44.50021	42.249575																ENSG00000116991	SIPA1L2	1.0
chr1	232555339.0	232556223.0				5.76465	41.7832	39.435815																ENSG00000116991	SIPA1L2	1.0
chr1	232555353.0	232556167.0				5.125710000000001	25.495770000000004	23.296183333333335																ENSG00000116991	SIPA1L2	1.0
chr1	232555435.0	232555635.0							2.62009	5.28799	3.23587													ENSG00000116991	SIPA1L2	1.0
chr1	232555454.0	232555664.0							2.58462	4.72819	2.79065													ENSG00000116991	SIPA1L2	1.0
chr1	232556503.0	232556720.0							2.3662	4.11997	2.22804													ENSG00000116991	SIPA1L2	1.0
chr1	232557598.0	232557885.0													3.66848	8.99509	5.83763							ENSG00000116991	SIPA1L2	1.0			1.0	0.0	intron_variant
chr1	232557697.0	232557943.0													2.57714	4.25874	2.27398							ENSG00000116991	SIPA1L2	1.0			1.0	0.0	intron_variant
chr1	232557833.0	232558142.0				2.16433	4.18461	2.47045																ENSG00000116991	SIPA1L2	1.0			1.0	0.0	intron_variant
chr1	232557981.0	232558131.0				2.23401	5.90661	4.13377																ENSG00000116991	SIPA1L2	1.0
chr1	232559044.0	232559247.0				3.23559	15.59592	13.62571																ENSG00000116991	SIPA1L2	1.0
chr1	232559059.0	232559253.0				2.71967	10.17221	8.24619																ENSG00000116991	SIPA1L2	1.0
chr1	232559076.0	232559255.0				2.95567	9.08872	7.15138																ENSG00000116991	SIPA1L2	1.0
chr1	232560600.0	232560755.0										3.23206	7.27883	5.02184										ENSG00000116991	SIPA1L2	1.0
chr1	232561720.0	232562020.0							2.56065	4.36616	2.48351													ENSG00000116991	SIPA1L2	1.0
chr1	232561752.0	232561916.0							2.46609	4.26171	2.3548													ENSG00000116991	SIPA1L2	1.0
chr1	232561769.0	232561924.0										2.84746	5.43719	3.35621										ENSG00000116991	SIPA1L2	1.0
chr1	232562883.0	232563385.0				5.91004	49.97104	47.67542																ENSG00000116991	SIPA1L2	1.0
chr1	232562965.0	232563188.0				4.42294	22.57343	20.3798																ENSG00000116991	SIPA1L2	1.0
chr1	232562985.0	232563488.0				4.48257	28.26469	26.04548																ENSG00000116991	SIPA1L2	1.0
chr1	232563336.0	232563534.0										2.29983	4.65931	2.75226										ENSG00000116991	SIPA1L2	1.0
chr1	232563374.0	232563622.0										2.56098	4.66319	2.59819										ENSG00000116991	SIPA1L2	1.0
chr1	232564374.0	232564574.0							2.45487	3.82009	1.99676													ENSG00000116991	SIPA1L2	1.0
chr1	232564445.0	232564595.0				2.11234	5.70749	3.94106																ENSG00000116991	SIPA1L2	1.0
chr1	232565680.0	232566206.0				13.1648	205.20918	202.31752																ENSG00000116991	SIPA1L2	1.0
chr1	232565680.0	232566299.0				6.416335	59.30669	57.005715																ENSG00000116991	SIPA1L2	1.0
chr1	232565686.0	232566299.0				5.57244	59.219355	56.9538																ENSG00000116991	SIPA1L2	1.0
chr1	232567702.0	232568034.0										2.56381	3.93063	2.06466										ENSG00000116991	SIPA1L2	1.0
chr1	232567940.0	232568261.0							2.85261	4.9214	2.96947													ENSG00000116991	SIPA1L2	1.0
chr1	232567947.0	232568127.0										2.65487	6.81217	4.54047										ENSG00000116991	SIPA1L2	1.0
chr1	232568249.0	232568830.0				3.660355	24.585445	22.48348																ENSG00000116991	SIPA1L2	1.0
chr1	232568316.0	232568798.0				3.5666849999999997	24.44463	22.43689																ENSG00000116991	SIPA1L2	1.0
chr1	232568374.0	232568784.0				4.56443	29.12245	26.84674																ENSG00000116991	SIPA1L2	1.0
chr1	232568414.0	232568772.0										2.80992	7.58663	5.22791										ENSG00000116991	SIPA1L2	1.0
chr1	232568519.0	232568870.0										2.53817	4.493964999999999	2.4777050000000003										ENSG00000116991	SIPA1L2	1.0
chr1	232569346.0	232569496.0													2.72921	4.95654	2.80222							ENSG00000116991	SIPA1L2	1.0
chr1	232571514.0	232572151.0				12.24292	180.91463	178.09079																ENSG00000116991	SIPA1L2	1.0
chr1	232571520.0	232571878.0				9.02164	89.27663	86.55655																ENSG00000116991	SIPA1L2	1.0
chr1	232571545.0	232572078.0				8.62245	98.11024	95.39047																ENSG00000116991	SIPA1L2	1.0
chr1	232571901.0	232572168.0										2.39952	4.08216	2.13464										ENSG00000116991	SIPA1L2	1.0
chr1	232573145.0	232573696.0							2.61337	4.19446	2.3266													ENSG00000116991	SIPA1L2	1.0
chr1	232573405.0	232573892.0										2.39774	3.68338	1.8895										ENSG00000116991	SIPA1L2	1.0
chr1	232573481.0	232573851.0							2.80749	5.33101	3.2924													ENSG00000116991	SIPA1L2	1.0
chr1	232573701.0	232573914.0										2.80612	5.49982	3.28201										ENSG00000116991	SIPA1L2	1.0
chr1	232574940.0	232575800.0				3.89109	17.33109333333333	15.221696666666665																ENSG00000116991	SIPA1L2	1.0
chr1	232574956.0	232575805.0				3.7738533333333337	20.231013333333333	18.19737333333333																ENSG00000116991	SIPA1L2	1.0
chr1	232575024.0	232575815.0				3.68356	18.73105	16.668273333333335																ENSG00000116991	SIPA1L2	1.0
chr1	232575082.0	232575392.0							2.72282	4.44868	2.4931													ENSG00000116991	SIPA1L2	1.0
chr1	232575089.0	232575275.0													3.47247	8.19127	5.28557							ENSG00000116991	SIPA1L2	1.0
chr1	232575312.0	232575644.0							2.42588	3.88486	2.0819													ENSG00000116991	SIPA1L2	1.0
chr1	232575501.0	232575722.0							2.74809	4.67275	2.7394													ENSG00000116991	SIPA1L2	1.0
chr1	232576077.0	232576237.0													2.59275	4.44797	2.44324							ENSG00000116991	SIPA1L2	1.0
chr1	232576087.0	232576280.0							3.12733	6.16454	4.09917													ENSG00000116991	SIPA1L2	1.0
chr1	232576087.0	232576357.0													3.29301	7.01714	4.26695							ENSG00000116991	SIPA1L2	1.0
chr1	232576124.0	232576280.0										2.43746	4.04915	2.16919										ENSG00000116991	SIPA1L2	1.0
chr1	232576159.0	232576448.0							2.53165	4.43706	2.53792													ENSG00000116991	SIPA1L2	1.0
chr1	232578611.0	232579108.0				3.4714799999999997	13.50853	11.580945																ENSG00000116991	SIPA1L2	1.0
chr1	232578635.0	232579091.0				3.65556	13.46226	11.52841																ENSG00000116991	SIPA1L2	1.0
chr1	232578658.0	232579056.0				2.67559	6.09493	4.27076																ENSG00000116991	SIPA1L2	1.0
chr1	232580463.0	232580707.0										2.56593	4.23128	2.33042										ENSG00000116991	SIPA1L2	1.0
chr1	232580512.0	232580668.0				2.56082	4.51462	2.77027																ENSG00000116991	SIPA1L2	1.0
chr1	232580959.0	232581353.0							3.11342	6.12905	4.00844													ENSG00000116991	SIPA1L2	1.0
chr1	232581008.0	232581468.0							3.23595	6.22743	4.14501													ENSG00000116991	SIPA1L2	1.0
chr1	232581134.0	232581365.0							2.40249	3.4323	1.65582													ENSG00000116991	SIPA1L2	1.0
chr1	232581204.0	232581573.0										2.40793	3.70783	1.84006										ENSG00000116991	SIPA1L2	1.0
chr1	232581290.0	232581440.0				2.68057	4.51031	2.76616																ENSG00000116991	SIPA1L2	1.0
chr1	232582433.0	232582585.0										2.3968	3.81221	2.002										ENSG00000116991	SIPA1L2	1.0
chr1	232582533.0	232582739.0							2.88299	4.99301	2.96442													ENSG00000116991	SIPA1L2	1.0
chr1	232586753.0	232587061.0										4.65972	15.26324	12.69947										ENSG00000116991	SIPA1L2	1.0
chr1	232586769.0	232587016.0										2.92294	7.84353	5.44816										ENSG00000116991	SIPA1L2	1.0
chr1	232586866.0	232587016.0													2.86567	5.4854	3.17998							ENSG00000116991	SIPA1L2	1.0
chr1	232586866.0	232587070.0										3.75084	9.48754	6.95562										ENSG00000116991	SIPA1L2	1.0
chr1	232587216.0	232587429.0										3.20592	7.41399	5.13929										ENSG00000116991	SIPA1L2	1.0
chr1	232587273.0	232587658.0				2.94298	6.24554	4.5018																ENSG00000116991	SIPA1L2	1.0
chr1	232587871.0	232588191.0				2.45965	3.69429	2.02282																ENSG00000116991	SIPA1L2	1.0
chr1	232588035.0	232588189.0													2.72031	4.76963	2.63151							ENSG00000116991	SIPA1L2	1.0
chr1	232588041.0	232588228.0										2.71186	4.91146	2.78324										ENSG00000116991	SIPA1L2	1.0
chr1	232588111.0	232588297.0							2.72282	4.44868	2.4931													ENSG00000116991	SIPA1L2	1.0
chr1	232590033.0	232590313.0													2.86567	5.4854	3.17998							ENSG00000116991	SIPA1L2	1.0
chr1	232590163.0	232590313.0										2.45399	4.5038	2.53864										ENSG00000116991	SIPA1L2	1.0
chr1	232591307.0	232591626.0										2.48576	4.87683	2.87363										ENSG00000116991	SIPA1L2	1.0
chr1	232591310.0	232591460.0							2.29575	3.43703	1.65975													ENSG00000116991	SIPA1L2	1.0
chr1	232591383.0	232591698.0							2.51716	4.68596	2.73115													ENSG00000116991	SIPA1L2	1.0
chr1	232591390.0	232591731.0							2.40283	3.69558	1.90694													ENSG00000116991	SIPA1L2	1.0
chr1	232593790.0	232594583.0				10.04076	152.22674333333333	149.30024333333333																ENSG00000116991	SIPA1L2	1.0
chr1	232593790.0	232594593.0				10.92187	219.10417	215.97609																ENSG00000116991	SIPA1L2	1.0
chr1	232593818.0	232594583.0				10.065066666666668	236.31821666666664	233.45894																ENSG00000116991	SIPA1L2	1.0
chr1	232593838.0	232594173.0							2.452	4.15782	2.30959													ENSG00000116991	SIPA1L2	1.0
chr1	232593853.0	232594173.0										2.50915	4.94895	2.93864										ENSG00000116991	SIPA1L2	1.0
chr1	232593853.0	232594565.0							2.90873	7.05929	4.84929													ENSG00000116991	SIPA1L2	1.0
chr1	232593892.0	232594250.0										2.51671	6.12132	3.94003										ENSG00000116991	SIPA1L2	1.0
chr1	232594334.0	232594534.0													2.82776	5.55948	3.19183							ENSG00000116991	SIPA1L2	1.0
chr1	232594769.0	232594935.0													2.41423	3.98882	2.06268							ENSG00000116991	SIPA1L2	1.0
chr1	232594805.0	232594959.0							2.78908	5.79458	3.74925													ENSG00000116991	SIPA1L2	1.0
chr1	232596746.0	232596978.0							4.28571	14.29885	11.8141													ENSG00000116991	SIPA1L2	1.0
chr1	232596770.0	232596959.0							2.9254	7.30007	5.07717													ENSG00000116991	SIPA1L2	1.0
chr1	232596771.0	232596988.0							3.9705	12.05032	9.73088													ENSG00000116991	SIPA1L2	1.0
chr1	232597200.0	232597403.0										3.24643	9.03382	6.67245										ENSG00000116991	SIPA1L2	1.0
chr1	232597743.0	232597963.0							2.73823	5.80943	3.70049													ENSG00000116991	SIPA1L2	1.0
chr1	232599188.0	232600155.0				2.556725	16.200095	14.149335																ENSG00000116991	SIPA1L2	1.0			1.0	0.0	intron_variant
chr1	232599197.0	232599842.0				2.6756149999999996	21.43326	19.393125																ENSG00000116991	SIPA1L2	1.0
chr1	232599208.0	232600160.0				2.23206	9.88337	7.95317																ENSG00000116991	SIPA1L2	1.0			1.0	0.0	intron_variant
chr1	232599270.0	232599692.0										2.32149	5.47353	3.4172										ENSG00000116991	SIPA1L2	1.0
chr1	232599282.0	232600076.0										2.6798	5.72989	3.4945										ENSG00000116991	SIPA1L2	1.0			1.0	0.0	intron_variant
chr1	232599948.0	232600155.0										2.3166	5.45347	3.39973										ENSG00000116991	SIPA1L2	1.0
chr1	232599960.0	232600110.0							2.23048	3.73383	1.94883													ENSG00000116991	SIPA1L2	1.0
chr1	232600371.0	232601241.0				10.68088	271.865005	268.614995																ENSG00000116991	SIPA1L2	1.0
chr1	232600381.0	232601217.0				11.604495	389.401635	386.30008																ENSG00000116991	SIPA1L2	1.0
chr1	232600383.0	232601229.0				10.02912	215.94594	212.896205																ENSG00000116991	SIPA1L2	1.0
chr1	232600468.0	232600828.0										2.73279	6.1237	3.96791										ENSG00000116991	SIPA1L2	1.0
chr1	232600675.0	232601143.0							2.5746	4.85029	2.90368													ENSG00000116991	SIPA1L2	1.0
chr1	232601101.0	232601336.0													2.75229	5.18342	2.92926							ENSG00000116991	SIPA1L2	1.0
chr1	232603030.0	232603331.0													3.48993	8.24117	5.21485							ENSG00000116991	SIPA1L2	1.0
chr1	232603066.0	232603345.0													3.1386	6.60061	3.98971							ENSG00000116991	SIPA1L2	1.0
chr1	232603580.0	232603773.0							2.56593	4.23128	2.36029													ENSG00000116991	SIPA1L2	1.0
chr1	232603580.0	232603781.0							2.72011	4.76914	2.78418													ENSG00000116991	SIPA1L2	1.0
chr1	232603588.0	232603778.0							2.43013	4.16491	2.2944													ENSG00000116991	SIPA1L2	1.0
chr1	232604712.0	232604878.0										2.40864	5.30011	3.26462										ENSG00000116991	SIPA1L2	1.0
chr1	232605065.0	232605434.0										2.58844	6.09783	3.91889										ENSG00000116991	SIPA1L2	1.0
chr1	232605152.0	232605464.0							4.30855	11.95949	9.51712													ENSG00000116991	SIPA1L2	1.0
chr1	232605212.0	232605395.0													3.00666	5.85437	3.40661							ENSG00000116991	SIPA1L2	1.0
chr1	232605214.0	232605385.0										2.63523	4.55567	2.58502										ENSG00000116991	SIPA1L2	1.0
chr1	232605250.0	232605400.0							2.72282	4.44868	2.4931													ENSG00000116991	SIPA1L2	1.0
chr1	232605907.0	232606063.0							3.0137	6.06472	3.94867													ENSG00000116991	SIPA1L2	1.0
chr1	232607484.0	232607634.0										2.76766	4.88767	2.76216										ENSG00000116991	SIPA1L2	1.0
chr1	232608087.0	232608249.0										3.22086	6.40145	4.08455										ENSG00000116991	SIPA1L2	1.0
chr1	232608545.0	232608874.0										3.365	6.76073	4.53291										ENSG00000116991	SIPA1L2	1.0
chr1	232608591.0	232608814.0													3.54798	8.40615	5.34661							ENSG00000116991	SIPA1L2	1.0
chr1	232608600.0	232608884.0							3.52365	7.38541	5.15114													ENSG00000116991	SIPA1L2	1.0
chr1	232608646.0	232608843.0				2.53879	4.16461	2.45139																ENSG00000116991	SIPA1L2	1.0
chr1	232608672.0	232608884.0				2.8949	5.92453	4.19941																ENSG00000116991	SIPA1L2	1.0
chr1	232609417.0	232609567.0										2.66789	6.22768	4.0353										ENSG00000116991	SIPA1L2	1.0
chr1	232610270.0	232610461.0				3.03158	8.83277	6.94477																ENSG00000116991	SIPA1L2	1.0
chr1	232610280.0	232610430.0							3.50532	7.57549	5.32657													ENSG00000116991	SIPA1L2	1.0
chr1	232610304.0	232610461.0				2.96215	6.8642	4.99956																ENSG00000116991	SIPA1L2	1.0
chr1	232610609.0	232610796.0				3.27735	10.6642	8.78692																ENSG00000116991	SIPA1L2	1.0
chr1	232610609.0	232610991.0										3.09328	8.27742	5.8353										ENSG00000116991	SIPA1L2	1.0
chr1	232610631.0	232610791.0										2.63158	4.23699	2.23146										ENSG00000116991	SIPA1L2	1.0
chr1	232610631.0	232610822.0										2.88428	4.99607	2.95408										ENSG00000116991	SIPA1L2	1.0
chr1	232610641.0	232610791.0							2.56265	3.92802	2.0566													ENSG00000116991	SIPA1L2	1.0
chr1	232610641.0	232610796.0				2.57787	5.15958	3.37732																ENSG00000116991	SIPA1L2	1.0
chr1	232610646.0	232610796.0				2.50303	5.92588	4.15237																ENSG00000116991	SIPA1L2	1.0
chr1	232610684.0	232610894.0							2.42696	3.48601	1.71883													ENSG00000116991	SIPA1L2	1.0
chr1	232611884.0	232612163.0				4.66983	23.87268	21.7055																ENSG00000116991	SIPA1L2	1.0
chr1	232611889.0	232612184.0				4.88492	20.82486	18.65624																ENSG00000116991	SIPA1L2	1.0
chr1	232611897.0	232612158.0				4.16345	18.23874	16.23091																ENSG00000116991	SIPA1L2	1.0
chr1	232613735.0	232614337.0				6.41552	41.65573	39.41793																ENSG00000116991	SIPA1L2	1.0
chr1	232613749.0	232614372.0				4.48779	23.084995	20.92861																ENSG00000116991	SIPA1L2	1.0
chr1	232613754.0	232614286.0										2.82776	5.55948	3.44972										ENSG00000116991	SIPA1L2	1.0
chr1	232613754.0	232614370.0				4.216275	16.494255	14.418775																ENSG00000116991	SIPA1L2	1.0
chr1	232613758.0	232614192.0										2.69695	4.71112	2.64016										ENSG00000116991	SIPA1L2	1.0
chr1	232615102.0	232615308.0													2.57714	4.25874	2.27398							ENSG00000116991	SIPA1L2	1.0
chr1	232615102.0	232615320.0										2.42571	4.15298	2.26104										ENSG00000116991	SIPA1L2	1.0
chr1	232615130.0	232615308.0							2.84653	5.78755	3.69123													ENSG00000116991	SIPA1L2	1.0
chr1	232615377.0	232615543.0				2.37702	6.08675	4.35723																ENSG00000116991	SIPA1L2	1.0
chr1	232615934.0	232616239.0							2.37849	4.41373	2.52668													ENSG00000116991	SIPA1L2	1.0
chr1	232615963.0	232616154.0													3.0718	6.41761	3.82853							ENSG00000116991	SIPA1L2	1.0
chr1	232616000.0	232616232.0							2.55403	5.38186	3.33908													ENSG00000116991	SIPA1L2	1.0
chr1	232616010.0	232616200.0													2.93091	5.65703	3.29731							ENSG00000116991	SIPA1L2	1.0
chr1	232616050.0	232616528.0													3.00214	6.03368	3.57549							ENSG00000116991	SIPA1L2	1.0
chr1	232616418.0	232616668.0										2.80726	8.78356	6.29488										ENSG00000116991	SIPA1L2	1.0
chr1	232617632.0	232617844.0													2.8732	5.86319	3.40016							ENSG00000116991	SIPA1L2	1.0
chr1	232620270.0	232620946.0										11.19802	94.96387	91.50923										ENSG00000116991	SIPA1L2	1.0
chr1	232620287.0	232620946.0				4.8831999999999995	29.79652	27.54095																ENSG00000116991	SIPA1L2	1.0
chr1	232620292.0	232620936.0							10.14015	81.15843	77.85101													ENSG00000116991	SIPA1L2	1.0
chr1	232620296.0	232620899.0										7.80891	48.11684	44.93796										ENSG00000116991	SIPA1L2	1.0
chr1	232620304.0	232620825.0				4.550945	31.888645	29.740255																ENSG00000116991	SIPA1L2	1.0
chr1	232620326.0	232620822.0				4.30756	29.078305	26.90436																ENSG00000116991	SIPA1L2	1.0
chr1	232620330.0	232620867.0							6.46787	37.93546	35.0274													ENSG00000116991	SIPA1L2	1.0
chr1	232620336.0	232620824.0										3.47938	14.79092	12.00676										ENSG00000116991	SIPA1L2	1.0
chr1	232620384.0	232620937.0							8.35821	57.60351	54.69384													ENSG00000116991	SIPA1L2	1.0
chr1	232621733.0	232621883.0													3.1386	6.60061	3.98971							ENSG00000116991	SIPA1L2	1.0
chr1	232622364.0	232623327.0				6.308705	47.932565	45.52088																ENSG00000116991	SIPA1L2	1.0
chr1	232622366.0	232623337.0				6.159595	55.04774999999999	52.61074000000001																ENSG00000116991	SIPA1L2	1.0
chr1	232622373.0	232623358.0				6.447890000000001	63.717045	61.37041																ENSG00000116991	SIPA1L2	1.0
chr1	232622403.0	232622681.0							2.35294	4.7167	2.75888													ENSG00000116991	SIPA1L2	1.0
chr1	232622480.0	232622697.0							2.57946	5.76493	3.65904													ENSG00000116991	SIPA1L2	1.0
chr1	232623070.0	232623331.0							4.3058	17.39793	14.95641													ENSG00000116991	SIPA1L2	1.0
chr1	232623073.0	232623259.0							2.39521	4.85795	2.86489													ENSG00000116991	SIPA1L2	1.0
chr1	232623107.0	232623291.0							3.03979	8.47535	6.17633													ENSG00000116991	SIPA1L2	1.0
chr1	232623126.0	232623295.0													2.49017	4.18539	2.22156							ENSG00000116991	SIPA1L2	1.0
chr1	232629238.0	232629633.0				2.21014	15.16795	13.20625																ENSG00000116991	SIPA1L2	1.0
chr1	232629278.0	232629653.0				2.75642	17.52673	15.40726																ENSG00000116991	SIPA1L2	1.0
chr1	232629281.0	232629653.0				2.98408	27.10021	24.89411																ENSG00000116991	SIPA1L2	1.0
chr1	232629294.0	232629594.0										2.25352	6.46244	4.24638										ENSG00000116991	SIPA1L2	1.0
chr1	232629360.0	232630969.0							5.7355225	55.770309999999995	53.05725													ENSG00000116991	SIPA1L2		0.52
chr1	232629413.0	232629606.0							2.2293	5.31943	3.26495													ENSG00000116991	SIPA1L2	1.0
chr1	232629446.0	232629939.0							2.20136	5.08741	3.09513													ENSG00000116991	SIPA1L2	1.0
chr1	232629763.0	232630986.0										6.380046666666668	57.22881	54.173746666666666										ENSG00000116991	SIPA1L2		0.7
chr1	232629821.0	232629971.0										1.96888	3.8309	1.91918										ENSG00000116991	SIPA1L2	1.0
chr1	232629823.0	232631019.0				7.110847499999998	175.33815750000002	172.4421125																ENSG00000116991	SIPA1L2		0.74
chr1	232629823.0	232631023.0				10.766735	395.62502	392.309905																ENSG00000116991	SIPA1L2		0.74
chr1	232629947.0	232630383.0													6.06383	27.50416	23.60719							ENSG00000116991	SIPA1L2		0.57
chr1	232630034.0	232630978.0							5.732900000000001	40.910756666666664	38.03175													ENSG00000116991	SIPA1L2		0.9
chr1	232630052.0	232630996.0							5.604306666666666	41.042323333333336	38.18659333333333													ENSG00000116991	SIPA1L2		0.91
chr1	232630076.0	232630959.0										5.802536666666666	43.79972	40.75128333333333										ENSG00000116991	SIPA1L2		0.94
chr1	232630084.0	232631024.0				10.17332	221.78592	218.544085																ENSG00000116991	SIPA1L2		0.95
chr1	232630097.0	232630994.0										5.88086	51.56124	48.22264										ENSG00000116991	SIPA1L2		0.96
chr1	232630205.0	232630417.0													3.00214	6.03368	3.57549							ENSG00000116991	SIPA1L2		1.0
chr1	232632049.0	232632426.0													3.1386	6.60061	3.98971							ENSG00000116991	SIPA1L2		1.0
chr1	232632061.0	232632226.0										2.22607	6.42849	4.2159										ENSG00000116991	SIPA1L2		1.0
chr1	232635845.0	232636079.0				6.78175	29.27988	27.00262
chr1	232635845.0	232636115.0				10.08008	71.04839	68.6309
chr1	232635847.0	232636100.0				6.46081	33.90394	31.62353
chr1	232635900.0	232636110.0							4.70465	17.73581	15.14575
chr1	232635900.0	232636235.0										3.91174	12.93688	10.43499
chr1	232635901.0	232636225.0							3.76448	12.38001	10.05324
chr1	232635908.0	232636064.0							3.24892	9.25731	6.93491
chr1	232635911.0	232636235.0										2.87494	7.1238	4.72716
chr1	232635914.0	232636098.0										2.56776	6.91385	4.6325
chr1	232637364.0	232637716.0							4.54545	16.48615	13.92248
chr1	232637471.0	232637897.0							5.05937	20.47374	17.97747
chr1	232637486.0	232637817.0							2.40616	4.76209	2.77785
chr1	232637691.0	232638183.0													3.00214	6.03368	3.57549
chr1	232638865.0	232639099.0										2.47562	6.09985	3.92058
chr1	232638920.0	232639099.0										2.23011	3.84673	1.93253
chr1	232641075.0	232641321.0				3.47088	6.78805	4.92538
chr1	232641080.0	232641793.0				3.54799	8.89597	7.065825
chr1	232641249.0	232641779.0				2.658405	4.85361	3.142855
chr1	232641525.0	232641722.0							2.16495	3.54531	1.75496
chr1	232641525.0	232641730.0										2.443	5.56085	3.49404
chr1	232641575.0	232641725.0							2.41884	4.00081	2.1844
chr1	232642133.0	232642364.0				2.73802	5.3109	3.61465
chr1	232642154.0	232642341.0				3.24105	7.09123	5.2657
chr1	232642215.0	232642385.0										3.11721	6.94636	4.57457
chr1	232642585.0	232642870.0							2.74368	4.82799	2.85968
chr1	232643055.0	232643205.0							2.65004	4.28002	2.40474
chr1	232643320.0	232643659.0							2.48447	4.31102	2.39892																		1.0	0.0	intergenic_variant
chr1	232644362.0	232644566.0										2.43902	5.41051	3.36161
chr1	232648262.0	232648775.0							3.190815	6.364274999999999	4.234695
chr1	232648304.0	232648785.0				8.63473	41.29742	39.06178
chr1	232648315.0	232648667.0										2.54521	4.3267	2.304
chr1	232648327.0	232648695.0				7.11531	23.75033	21.53914
chr1	232648327.0	232648777.0				7.67895	30.26973	28.0264
chr1	232648440.0	232648752.0										2.50216	5.63848	3.53514
chr1	232648647.0	232649071.0										2.62677	4.46028	2.51853
chr1	232648780.0	232649004.0													2.93824	5.86127	3.39868
chr1	232648886.0	232649130.0													3.29301	7.01714	4.26695
chr1	232648902.0	232649523.0										2.702505	6.60921	4.376049999999999
chr1	232648926.0	232649082.0										2.8777	5.69646	3.46022
chr1	232649334.0	232649581.0										2.56593	4.23128	2.33042
chr1	232649344.0	232649553.0													2.86567	5.4854	3.17998
chr1	232651089.0	232651297.0													2.62123	4.67429	2.56348												1.0	0.0	intergenic_variant
chr1	232651148.0	232651312.0										2.65861	5.08835	2.94036															1.0	0.0	intergenic_variant
chr1	232651423.0	232651733.0													3.13779	6.59841	3.96852															0.006535	1.0
chr1	232652288.0	232652471.0													2.48528	4.1728	2.21143
chr1	232654899.0	232655499.0							3.467465	7.943429999999999	5.685015
chr1	232654959.0	232655572.0							3.78665	9.463355	7.11539
chr1	232654960.0	232655441.0							4.85714	14.53762	12.1573
chr1	232654960.0	232656058.0				7.518295	59.3458	57.046395
chr1	232654993.0	232656058.0				9.752985	89.65402499999999	87.017605
chr1	232655020.0	232656006.0				11.174505	117.86905	115.291035
chr1	232655263.0	232655594.0										3.47003	7.25082	4.99533
chr1	232655421.0	232655633.0													2.93824	5.86127	3.39868
chr1	232661716.0	232662077.0							2.88299	4.99301	2.96442
chr1	232661819.0	232662187.0													2.59275	4.44797	2.44324															0.006469	1.0
chr1	232662974.0	232663250.0										2.56381	3.93063	2.06466																		0.0078746666666666	3.0
chr1	232663054.0	232663520.0				2.74741	5.17031	3.4784																								0.00781575	4.0
chr1	232663144.0	232663705.0				3.61362	8.09954	6.23419																								0.0077986666666666	3.0
chr1	232663211.0	232663602.0							2.40249	3.4323	1.65582																					0.007639	1.0
chr1	232667182.0	232667415.0							2.75056	4.51255	2.59129
chr1	232667793.0	232667947.0										2.35641	3.45717	1.65099
chr1	232670226.0	232670907.0				11.66802	112.93285	110.341655
chr1	232670279.0	232670915.0				11.00323	120.03352	117.5226
chr1	232670286.0	232670875.0				26.46648	393.97736	390.66541
chr1	232671205.0	232671355.0													2.67113	4.80522	2.61746
chr1	232671257.0	232671407.0							2.91236	5.062	3.07886
chr1	232671257.0	232671422.0							2.86328	5.3013	3.24815
chr1	232671267.0	232671422.0							3.35292	6.95345	4.74922
chr1	232673313.0	232673468.0										3.0326	5.72787	3.60181
chr1	232673980.0	232674294.0							2.72021	5.0971	3.1039
chr1	232674088.0	232674276.0													3.1386	6.60061	3.98971
chr1	232675402.0	232675750.0										2.65823	4.92931	2.79907
chr1	232675631.0	232676047.0							2.38273	3.51788	1.74731
chr1	232678242.0	232679017.0				8.48907	156.907915	154.11504000000002
chr1	232678262.0	232679022.0				10.75343	194.816245	191.902245
chr1	232678276.0	232679018.0				10.871705	304.96269	302.10926
chr1	232678529.0	232679012.0							2.39091	4.05884	2.17339
chr1	232681508.0	232681844.0										2.57802	7.25661	4.92552
chr1	232681589.0	232681841.0										2.9484	6.26125	4.07905
chr1	232681665.0	232681818.0										2.37389	4.01263	2.07479
chr1	232682337.0	232682554.0				3.70424	34.73156	32.44266
chr1	232682337.0	232682609.0				4.03571	34.21336	31.88307
chr1	232682342.0	232682609.0				4.42752	60.59026	58.22955
chr1	232683848.0	232684083.0													2.81002	5.68351	3.34224
chr1	232684230.0	232684437.0							3.1767	6.91169	4.78627
chr1	232684342.0	232685266.0				4.9142624999999995	40.41563	38.28068
chr1	232684558.0	232685266.0				5.76509	56.973576666666666	54.82722666666667
chr1	232684566.0	232685051.0				6.818405	51.07694	48.668994999999995
chr1	232685009.0	232685159.0										2.34713	3.81361	2.00286
chr1	232685116.0	232685266.0							2.64901	5.06127	3.02704
chr1	232685116.0	232685344.0										2.2629	5.349	3.30766
chr1	232685138.0	232685324.0													3.20213	6.98284	4.28593
chr1	232686070.0	232686247.0							2.37762	3.63501	1.85268
chr1	232686202.0	232686378.0													2.49508	4.19803	2.23181
chr1	232686421.0	232686782.0							2.32986	3.76829	1.97915
chr1	232686483.0	232686938.0										2.8169	5.52956	3.44057
chr1	232686485.0	232686853.0							3.19489	7.17182	4.95781
chr1	232686495.0	232686678.0				2.32558	5.24339	3.4582
chr1	232686502.0	232686938.0										2.45843	6.37382	4.16667
chr1	232686532.0	232686684.0				2.06004	4.57556	2.88111
chr1	232686581.0	232686731.0				2.16401	5.35149	3.65406
chr1	232686769.0	232686919.0							2.43379	3.76974	1.97372
chr1	232689083.0	232689254.0							2.77443	5.58159	3.48805
chr1	232691627.0	232691860.0													3.35664	7.40967	4.59347
chr1	232691630.0	232691874.0							2.40642	3.83626	2.03926
chr1	232691756.0	232691986.0							2.84168	5.42187	3.35958
chr1	232691759.0	232691945.0										2.65252	4.75649	2.76562
chr1	232692070.0	232692337.0													2.90657	5.59318	3.24564
chr1	232692122.0	232692272.0													2.80469	5.32355	2.99547
chr1	232693631.0	232693800.0										2.37781	3.76459	1.96051
chr1	232693660.0	232693868.0													2.70636	4.89714	2.73453
chr1	232694024.0	232694174.0										2.22052	4.60746	2.72365
chr1	232694395.0	232694721.0										2.24111	4.68401	2.75608
chr1	232694411.0	232694690.0				3.30251	7.48007	5.63665
chr1	232694411.0	232694706.0							2.88903	5.72743	3.65679
chr1	232694468.0	232694653.0													2.72851	4.95472	2.78079
chr1	232694480.0	232694630.0										2.33161	3.64836	1.8592
chr1	232694480.0	232694692.0							2.81879	5.3611	3.30355
chr1	232695339.0	232695556.0										2.47052	4.55162	2.50075
chr1	232696774.0	232697009.0				2.39342	3.5425	1.87916
chr1	232696807.0	232697009.0										2.34244	4.05282	2.10918
chr1	232697217.0	232697739.0				4.79904	16.39607	14.41366
chr1	232697262.0	232697684.0				3.029105	5.8182	4.00666
chr1	232697350.0	232697714.0				3.12305	6.9634	5.14122
chr1	232697521.0	232697692.0							2.32258	3.62558	1.8441
chr1	232699407.0	232699621.0							3.02572	5.71072	3.64135
chr1	232701262.0	232701762.0										2.73109	5.95278	3.80977
chr1	232701519.0	232701881.0													2.79011	5.45555	3.17998
chr1	232701579.0	232701881.0										2.63852	5.49995	3.28205
chr1	232701647.0	232701941.0										2.67062	7.3509	5.01187
chr1	232702838.0	232703235.0				3.62473	19.0169	16.9984																								0.009749	1.0
chr1	232702948.0	232703219.0				2.55064	6.54698	4.69994																								0.009749	1.0
chr1	232702983.0	232703135.0													2.58152	4.41938	2.40301															0.009749	1.0
chr1	232702987.0	232703221.0				2.32623	6.60134	4.79793																								0.009749	1.0
chr1	232704205.0	232704365.0										2.22046	4.49469	2.62591
chr1	232704360.0	232705466.0				6.323996666666666	70.82000333333333	68.50243999999999
chr1	232704363.0	232704629.0													3.215	7.01874	4.33452
chr1	232704418.0	232705386.0				6.134406666666667	51.968423333333334	49.7511
chr1	232704465.0	232705200.0				14.95141	238.66618	235.68842
chr1	232704603.0	232704785.0							2.68998	4.85446	2.88372
chr1	232704785.0	232705067.0										3.51064	9.96359	7.56326
chr1	232704785.0	232705088.0										2.70479	7.33226	4.99489
chr1	232704785.0	232705157.0										3.35079	9.18173	6.66125
chr1	232704896.0	232705069.0							2.73973	4.9838	3.02734
chr1	232704943.0	232705093.0							2.60586	4.63379	2.70878
chr1	232707388.0	232707621.0							2.61097	4.64725	2.70878
chr1	232708373.0	232708544.0													3.54798	8.40615	5.34661
chr1	232709432.0	232709756.0				2.24431	5.38481	3.68633
chr1	232709462.0	232709612.0				2.19196	4.93821	3.22324
chr1	232709621.0	232709811.0													2.57714	4.25874	2.27398
chr1	232709877.0	232710075.0													2.72921	4.95654	2.80222
chr1	232709936.0	232710132.0				2.86445	6.7302	4.92309
chr1	232712108.0	232712271.0										2.62397	5.60905	3.50889
chr1	232712495.0	232712714.0													3.00214	6.03368	3.57549
chr1	232718755.0	232718921.0										2.42212	4.67948	2.75226
chr1	232719111.0	232720052.0				5.749285	22.265355	20.2647475
chr1	232719168.0	232720117.0				10.65715	51.763405	49.310590000000005
chr1	232719331.0	232720107.0				9.81219	53.790175	51.52776
chr1	232721122.0	232721384.0													2.59275	4.44797	2.44324
chr1	232721161.0	232721587.0										3.09904	5.89258	3.6165
chr1	232721163.0	232721419.0							3.52365	7.38541	5.15114
chr1	232721193.0	232721589.0							2.42696	3.48601	1.71883
chr1	232722891.0	232723215.0										2.71241	7.20024	4.87403
chr1	232725420.0	232726723.0				5.3004549999999995	30.1004575	28.015125
chr1	232725425.0	232726763.0				5.130584000000001	26.904906	24.758826
chr1	232725444.0	232726763.0				5.02139	20.641765	18.5145
chr1	232725465.0	232725615.0										2.79037	8.53466	6.07475	3.1386	6.60061	3.98971
chr1	232725684.0	232726053.0							2.9976200000000004	5.7287300000000005	3.726875
chr1	232725701.0	232726383.0							2.607313333333334	4.490586666666666	2.55129
chr1	232725797.0	232726112.0										2.55205	7.14008	4.81887
chr1	232725797.0	232726174.0										2.96479	6.30865	4.12326
chr1	232725861.0	232726206.0							3.31165	8.16587	5.88973
chr1	232727802.0	232728351.0							2.88945	5.90913	3.80414
chr1	232727939.0	232728248.0										2.94324	5.68928	3.45375
chr1	232728580.0	232728750.0													2.53757	4.30715	2.26352
chr1	232728597.0	232728747.0										2.40385	4.09387	2.20897
chr1	232728993.0	232729326.0										2.43902	5.81692	3.69376
chr1	232729118.0	232729320.0													2.72031	4.76963	2.63151
chr1	232729121.0	232729494.0							2.60586	4.63379	2.66114
chr1	232729182.0	232729395.0													2.59275	4.44797	2.44324
chr1	232731981.0	232732756.0				5.21101	18.521915	16.396385000000002
chr1	232731990.0	232732801.0				4.001215	12.154065	10.18373
chr1	232731991.0	232732835.0				5.635815	24.075435	22.003565
chr1	232732469.0	232732623.0							2.91236	5.062	3.07886
chr1	232732471.0	232732739.0										2.65781	4.77035	2.7781
chr1	232732471.0	232732744.0							2.33838	3.54034	1.75049
chr1	232733583.0	232733761.0										3.12278	6.35508	4.04177
chr1	232734479.0	232734707.0										2.9872	5.80387	3.55777
chr1	232734490.0	232734930.0										3.07692	9.21178	6.69656
chr1	232734519.0	232734722.0							2.56604	4.08342	2.25723
chr1	232735243.0	232735402.0				2.77411	5.24188	3.45671
chr1	232735262.0	232735532.0				2.91139	5.97102	4.19614
chr1	232735262.0	232735569.0				2.98329	6.5517	4.80044
chr1	232735409.0	232735567.0										2.61059	4.34047	2.31595
chr1	232737047.0	232737461.0				3.3603	8.09205	6.28266
chr1	232737074.0	232737365.0										2.54934	6.1014	3.92198
chr1	232737094.0	232737365.0							3.39775	6.8414	4.719
chr1	232737113.0	232737484.0							2.62774	4.38223	2.4887
chr1	232737193.0	232737486.0										2.46555	3.84555	2.03095
chr1	232737351.0	232737507.0							2.51479	3.96248	2.08717
chr1	232741859.0	232742012.0										2.64423	5.04779	2.9045
chr1	232742549.0	232742741.0										2.64201	4.72891	2.74084
chr1	232743156.0	232743448.0													2.96496	5.93355	3.47207
chr1	232743309.0	232743535.0										2.37094	5.4193	3.3694
chr1	232743350.0	232743513.0							2.67417	4.65391	2.70878
chr1	232744002.0	232744369.0							2.45487	3.82009	2.02493
chr1	232746785.0	232746992.0										2.30548	4.80058	2.85785
chr1	232747188.0	232747373.0													3.8848	10.14338	6.74102
chr1	232747188.0	232747383.0										3.19072	6.5337	4.33368
chr1	232747223.0	232747398.0													3.20536	6.99183	4.28593
chr1	232747656.0	232747806.0										2.26975	4.43661	2.57558
chr1	232747774.0	232747926.0										2.9872	5.80387	3.55777
chr1	232748047.0	232748393.0							3.155055	5.951700000000001	3.89893
chr1	232748083.0	232748335.0													3.20536	6.99183	4.28593
chr1	232748126.0	232748325.0										2.54498	5.792	3.67172
chr1	232748126.0	232748391.0													4.23028	11.72886	8.03407
chr1	232748182.0	232748441.0										3.94922	10.05832	7.50137
chr1	232748347.0	232748570.0							2.84585	4.90541	2.90809
chr1	232748399.0	232748549.0				2.7767	4.40446	2.66454
chr1	232754367.0	232754809.0				2.71022	4.58182	2.88111
chr1	232754716.0	232754998.0				2.64386	4.26562	2.54776
chr1	232754750.0	232754966.0													2.44989	4.49193	2.41485
chr1	232755206.0	232755432.0										2.936	6.41048	4.21839
chr1	232756301.0	232756568.0							2.83167	6.44598	4.35305
chr1	232756303.0	232756515.0				3.31808	8.40651	6.59122
chr1	232757314.0	232757696.0										2.2233	3.9397	2.01222
chr1	232757479.0	232757918.0							2.62192	5.44799	3.44023
chr1	232758869.0	232759059.0													2.37551	4.79222	2.72317
chr1	232759391.0	232759596.0										2.41085	4.64435	2.58164
chr1	232759485.0	232759685.0										2.37812	4.02413	2.14713
chr1	232759882.0	232760055.0							2.57373	5.14693	3.10606
chr1	232764878.0	232765080.0							2.58876	3.9868	2.13746
chr1	232766317.0	232766738.0				6.61157	29.12926	26.99646
chr1	232766336.0	232766564.0				4.25834	11.51365	9.51451
chr1	232766368.0	232766577.0				4.1052	11.64184	9.67993
chr1	232766435.0	232766601.0							2.59089	4.1418	2.2739
chr1	232767303.0	232767496.0										2.49135	4.04756	2.10457
chr1	232767328.0	232767511.0										2.72405	4.45151	2.49176
chr1	232767371.0	232768030.0				6.71608	26.21266	23.975430000000003
chr1	232767371.0	232768041.0				6.047905	25.09749	23.016615
chr1	232767371.0	232768046.0				7.312595	33.66816	31.3934
chr1	232767378.0	232767608.0							2.71698	4.59809	2.68202
chr1	232767387.0	232767537.0							2.34321	3.55203	1.76084
chr1	232768661.0	232769019.0										2.2391	4.56202	2.68406
chr1	232768723.0	232768910.0							3.38762	7.94706	5.68851
chr1	232768728.0	232768881.0													3.14319	7.43139	4.6685
chr1	232768728.0	232769011.0							3.73832	8.93789	6.71688
chr1	232768731.0	232768907.0										2.28282	3.52494	1.70827
chr1	232768731.0	232769075.0										2.68057	4.51031	2.54462
chr1	232768876.0	232769026.0				2.54615	4.47565	2.73282
chr1	232770634.0	232770814.0							2.49017	4.18539	2.2865
chr1	232771571.0	232771725.0							2.77962	5.25662	3.20702
chr1	232773112.0	232773437.0										2.35448	3.70598	1.84006
chr1	232773350.0	232773735.0							2.76862	5.2272	3.19694
chr1	232773360.0	232773510.0													2.80469	5.32355	2.99547
chr1	232773480.0	232774084.0				3.01135	5.67488	3.90945
chr1	232773545.0	232774084.0				2.87824	5.69795	3.97906
chr1	232773568.0	232774016.0							3.58804	8.76318	6.45776
chr1	232773573.0	232773891.0										2.50606	5.93742	3.80096
chr1	232773573.0	232774012.0				2.44101	3.51677	1.85483
chr1	232773609.0	232773845.0										3.49697	8.26125	5.79401
chr1	232773639.0	232773816.0													2.80469	5.32355	2.99547
chr1	232773665.0	232774062.0													2.72921	4.966685	2.81161
chr1	232776661.0	232777001.0							3.4076	8.00483	5.73586
chr1	232776687.0	232777041.0							4.84928	15.53933	13.13763
chr1	232776697.0	232777044.0				4.00616	9.66326	7.70844
chr1	232776768.0	232776993.0							2.94551	5.50968	3.44076
chr1	232776807.0	232776961.0										2.73185	4.79846	2.80323
chr1	232778003.0	232778153.0													2.86567	5.4854	3.17998
chr1	232780167.0	232780499.0				3.31249	6.8497	5.03051
chr1	232780175.0	232780325.0				3.00907	6.24417	4.50048
chr1	232780175.0	232780653.0							2.529705	4.14163	2.292045
chr1	232780192.0	232780752.0													3.1386	6.60061	3.98971
chr1	232780213.0	232780488.0				2.53378	3.71868	2.04592
chr1	232780241.0	232780506.0							2.95858	5.5426	3.52888
chr1	232780370.0	232780771.0							2.5417	3.88071	2.05009
chr1	232780442.0	232780835.0													2.67113	4.80522	2.61746
chr1	232780474.0	232780821.0										2.818015	5.02388	2.99194
chr1	232780508.0	232780776.0										3.44054	7.40684	4.99391
chr1	232780687.0	232780897.0													2.72031	4.76963	2.63151
chr1	232781180.0	232781358.0							2.96516	5.55914	3.50198
chr1	232781241.0	232781435.0										3.25399	6.48465	4.14416
chr1	232781264.0	232781418.0							2.56265	3.92802	2.0566
chr1	232784999.0	232785183.0										2.96022	7.79614	5.40447
chr1	232785018.0	232785499.0							2.6870700000000003	4.95191	2.989025
chr1	232785072.0	232785307.0							2.91236	5.062	3.07886
chr1	232785349.0	232785531.0													2.59275	4.44797	2.44324
chr1	232785349.0	232785536.0													3.14983	6.42641	3.82564
chr1	232785396.0	232785546.0										2.45979	5.07231	3.09508
chr1	232785413.0	232785563.0				2.60316	3.86825	2.16857
chr1	232786785.0	232787105.0							2.86944	5.317	3.27935
chr1	232786857.0	232787252.0										2.67459	4.49587	2.53153
chr1	232786862.0	232787627.0							2.72282	4.44868	2.4931
chr1	232786872.0	232787208.0										2.71449	6.22723	4.035
chr1	232786913.0	232787110.0										2.78913	4.77079	2.6581
chr1	232788020.0	232788271.0													3.29301	7.01714	4.26695
chr1	232788250.0	232788496.0				3.27073	7.38954	5.60187
chr1	232788449.0	232788841.0													3.00666	5.85437	3.40661
chr1	232788590.0	232788881.0										2.78913	4.77079	2.6581
chr1	232788596.0	232788844.0							2.58876	3.9868	2.13746
chr1	232788635.0	232788785.0				2.71022	4.58182	2.88111
chr1	232788652.0	232788803.0							3.16957	6.06586	3.93979	2.88809	5.36441	3.28964
chr1	232788652.0	232788846.0							2.85529	5.6351	3.57181
chr1	232792937.0	232793094.0							2.58359	4.12466	2.2739
chr1	232793253.0	232793424.0										2.97077	7.64605	5.27253
chr1	232793286.0	232793526.0										2.57771	4.11087	2.15891
chr1	232793658.0	232794365.0				16.67645	124.28899	121.44504
chr1	232793677.0	232794365.0				11.557575	83.360705	80.86578
chr1	232793746.0	232794366.0				19.09946	177.62814	174.81367
chr1	232795526.0	232795704.0													2.53757	4.30715	2.26352
chr1	232796831.0	232797055.0										2.66249	4.30898	2.39909
chr1	232804501.0	232805109.0										3.00203	8.90594	6.40955										ENSG00000212916	MAP10		1.0
chr1	232804605.0	232805136.0										3.3419	7.81424	5.36882										ENSG00000212916	MAP10		1.0
chr1	232804690.0	232804992.0							3.16981	6.27253	4.14184													ENSG00000212916	MAP10		1.0
chr1	232804698.0	232804942.0							2.88299	4.99301	2.96442													ENSG00000212916	MAP10		1.0
chr1	232804917.0	232805190.0							3.07415	5.63398	3.59761													ENSG00000212916	MAP10		1.0
chr1	232805085.0	232806124.0										3.3566800000000003	8.0201	5.715293333333334										ENSG00000212916	MAP10	0.68
chr1	232805392.0	232805619.0							2.59089	4.1418	2.2739													ENSG00000212916	MAP10	0.89
chr1	232805458.0	232806017.0							2.7228199999999996	4.49608	2.56179													ENSG00000212916	MAP10	1.0
chr1	232805551.0	232806116.0										2.740495	7.36118	5.097525										ENSG00000212916	MAP10	1.0
chr1	232805568.0	232805726.0							2.58876	3.9868	2.13746													ENSG00000212916	MAP10	1.0
chr1	232805689.0	232806009.0													2.57714	4.25874	2.27398							ENSG00000212916	MAP10	1.0
chr1	232805811.0	232806138.0										4.11141	11.37395	8.76887										ENSG00000212916	MAP10	1.0
chr1	232805813.0	232806041.0							3.96254	9.54687	7.19215													ENSG00000212916	MAP10	1.0
chr1	232805830.0	232806009.0							2.91236	5.062	3.07886													ENSG00000212916	MAP10	1.0
chr1	232811856.0	232812027.0													2.80469	5.32355	2.99547
chr1	232812148.0	232812334.0										2.62397	5.60905	3.50889
chr1	232812408.0	232812636.0										2.50752	5.08678	3.1074
chr1	232812817.0	232812969.0													2.80469	5.32355	2.99547
chr1	232812848.0	232812998.0													2.57714	4.25874	2.27398
chr1	232815515.0	232815826.0													2.57714	4.25874	2.27398
chr1	232815688.0	232815838.0										2.76074	4.70301	2.63274
chr1	232817371.0	232817802.0										2.52304	5.13612	3.11994
chr1	232820143.0	232820296.0							2.74329	4.66126	2.70878
chr1	232830550.0	232830880.0													3.54798	8.40615	5.34661
chr1	232830592.0	232830807.0				2.60316	3.86825	2.16857
chr1	232831132.0	232831354.0										2.97077	7.64605	5.27253
chr1	232831980.0	232832195.0													2.72921	4.95654	2.80222
chr1	232832085.0	232832262.0										2.47737	5.13035	3.11994
chr1	232832487.0	232832752.0													3.41152	7.7875	4.87466
chr1	232835068.0	232835370.0							3.07415	5.63398	3.59761
chr1	232835925.0	232836408.0							2.96307	5.276434999999999	3.2160900000000003
chr1	232836027.0	232836302.0										2.57946	5.76493	3.64758
chr1	232836029.0	232836391.0										3.0	5.83711	3.58796
chr1	232836148.0	232836603.0													2.59275	4.44797	2.44324
chr1	232836152.0	232836362.0										3.04	5.55231	3.44972
chr1	232836969.0	232837329.0										2.6393	4.41033	2.37723
chr1	232837079.0	232837562.0				13.58787	95.66608	93.13439
chr1	232837079.0	232837740.0				7.474395	34.58901	32.440765
chr1	232837080.0	232837696.0				12.54802	75.25257	72.65919
chr1	232837315.0	232837489.0										2.88701	6.9855	4.69752
chr1	232837414.0	232837621.0							2.74329	4.66126	2.70878
chr1	232840781.0	232840960.0										2.47923	3.73894	1.84006
chr1	232841974.0	232842187.0							2.72282	4.44868	2.4931
chr1	232843362.0	232843519.0										2.52304	5.13612	3.11994
chr1	232843675.0	232843825.0							3.23595	6.22743	4.14501
chr1	232844901.0	232845112.0				4.0557	11.20568	9.31528
chr1	232844936.0	232845111.0				3.12379	5.55092	3.74364
chr1	232847187.0	232847383.0										2.72405	4.45151	2.49176
chr1	232847465.0	232847797.0										2.56381	3.93063	2.06466
chr1	232851834.0	232852203.0													2.86567	5.4854	3.17998
chr1	232851918.0	232852213.0										2.72	4.44218	2.49176
chr1	232853884.0	232854513.0							9.45946	62.81125	59.85982
chr1	232853903.0	232854491.0							8.20621	46.1837	43.20523
chr1	232853915.0	232854389.0							11.74334	71.59187	68.34306
chr1	232853938.0	232854614.0				15.71184	188.99977	186.15286
chr1	232853940.0	232854499.0										2.79938	4.79518	2.80042
chr1	232853945.0	232854602.0				16.2243	182.60406	179.52792
chr1	232853980.0	232854610.0				16.04128	144.83289	141.85995
chr1	232854044.0	232854230.0													3.20536	6.99183	4.28593
chr1	232854079.0	232854404.0										3.40237	7.30677	4.8995
chr1	232854204.0	232854386.0										2.62397	5.60905	3.50889
chr1	232854403.0	232854577.0													2.67113	4.80522	2.61746
chr1	232854882.0	232855032.0				2.14853	3.70844	2.03615
chr1	232855872.0	232856076.0													2.80469	5.32355	2.99547
chr1	232856421.0	232856878.0										2.24859	3.43797	1.63463
chr1	232856851.0	232857026.0													3.57936	8.25176	5.21485
chr1	232857302.0	232857458.0													2.53757	4.30715	2.26352
chr1	232859307.0	232859623.0										4.97449	16.63197	14.0355
chr1	232860849.0	232861119.0				2.84281	4.72336	2.97074
chr1	232860942.0	232861382.0				2.894185	6.031765	4.30568
chr1	232861028.0	232861221.0										2.34713	3.81361	1.9039
chr1	232861098.0	232861325.0										2.33723	4.91407	2.95672
chr1	232862612.0	232862935.0				2.82087	5.19293	3.45559
chr1	232863576.0	232864243.0							12.80298	152.45885	148.61786
chr1	232863576.0	232864274.0							12.78156	179.15627	175.53145
chr1	232863593.0	232864252.0							13.0907	166.59901	162.69351
chr1	232866174.0	232866357.0										2.38781	5.22421	3.19767
chr1	232867029.0	232867216.0										3.0504	6.35861	4.04495
chr1	232868568.0	232869708.0				14.17082	369.6311	365.98018
chr1	232868743.0	232869708.0				13.91462	323.46011500000003	319.92837499999996
chr1	232868745.0	232869284.0										2.8805	8.38172	5.962315
chr1	232868745.0	232869708.0				20.88786	784.6521	780.63788
chr1	232868750.0	232869277.0										4.65658	15.90988	13.33023
chr1	232868886.0	232869311.0							6.87575	30.5401	27.75655
chr1	232868936.0	232869267.0										4.50867	15.07753	12.3706
chr1	232868939.0	232869504.0							5.49451	22.50179	19.97115
chr1	232868954.0	232869320.0							2.84091	6.12363	4.00347
chr1	232869391.0	232869553.0													3.1386	6.60061	3.98971
chr1	232870043.0	232870223.0													2.72921	4.95654	2.80222
chr1	232870073.0	232870284.0										2.51527	6.54529	4.32071
chr1	232870101.0	232870450.0										2.35168	4.20572	2.30786
chr1	232870275.0	232870425.0													2.72031	4.76963	2.63151
chr1	232871997.0	232872273.0										2.23464	5.00166	3.03353
chr1	232872673.0	232873053.0										5.2294	22.60049	19.88554
chr1	232872684.0	232872941.0										2.81593	8.82367	6.33253
chr1	232872716.0	232873067.0										3.20301	9.08779	6.57082
chr1	232874181.0	232874333.0							2.59419	4.75447	2.77084
chr1	232874725.0	232874977.0							2.27137	3.61414	1.81549
chr1	232875318.0	232875518.0							2.83889	5.23905	3.24443
chr1	232875779.0	232876017.0													3.27869	7.62915	4.73244
chr1	232875841.0	232875991.0													2.67113	4.80522	2.61746
chr1	232875908.0	232876358.0							2.26659	3.83716	2.03982
chr1	232876115.0	232876297.0				2.9003	6.12148	4.34188
chr1	232876125.0	232876303.0				2.75142	6.51943	4.76892
chr1	232877135.0	232877316.0										2.4957	5.61524	3.38661
chr1	232877428.0	232877655.0							2.68873	5.81747	3.71916
chr1	232878566.0	232878729.0							2.45858	4.65491	2.70878
chr1	232878680.0	232878864.0										3.06178	7.37541	5.11321
chr1	232880400.0	232880696.0				9.23254	51.37951	48.89891
chr1	232880400.0	232880700.0				9.19668	52.96883	50.52444
chr1	232880402.0	232880873.0				10.95153	84.62432	82.14089
chr1	232880503.0	232880679.0										2.12186	4.84852	2.89961
chr1	232882824.0	232883007.0										2.78712	6.64305	4.29161
chr1	232884287.0	232884545.0				3.29722	9.6533	7.80315
chr1	232884343.0	232884535.0				2.74129	5.65255	3.84211
chr1	232885448.0	232885715.0							3.14663	7.03206	4.82498
chr1	232886104.0	232886326.0							2.56575	4.52769	2.56474
chr1	232886766.0	232887031.0										2.79011	5.45555	3.37293
chr1	232886788.0	232887026.0				2.33074	4.01968	2.31314
chr1	232887566.0	232887771.0							2.27848	3.51394	1.72746
chr1	232890968.0	232891477.0				8.0148	38.58323	36.2106
chr1	232890979.0	232891704.0				9.13947	49.29954	46.88306
chr1	232891100.0	232891477.0				10.89276	68.28327	65.8799
chr1	232892348.0	232892517.0							2.58509	6.0856	3.96808
chr1	232892421.0	232892720.0													2.67417	4.65391	2.59131
chr1	232893669.0	232894465.0							6.707065	42.72769	39.77424
chr1	232893671.0	232894441.0							7.591625	60.236785	57.11586
chr1	232893725.0	232894463.0							9.16898	75.949735	72.91187
chr1	232893735.0	232893930.0													2.41758	4.39816	2.3387
chr1	232893755.0	232894362.0										6.1213750000000005	33.047145	30.04067
chr1	232893761.0	232894441.0										6.04579	37.319785	34.39892
chr1	232893772.0	232894381.0										4.859755	29.790655	26.707140000000003
chr1	232894581.0	232894818.0							2.69886	7.79317	5.62408
chr1	232894598.0	232894806.0										2.76846	7.2542	4.85005
chr1	232894608.0	232894860.0										3.08354	10.43299	8.01274
chr1	232894648.0	232894841.0							2.33766	5.91351	3.79769
chr1	232896652.0	232896836.0													2.6096	5.40938	3.0671
chr1	232897996.0	232898282.0										2.08392	4.87571	2.92333
chr1	232897998.0	232898478.0				3.251055	7.831505	5.987725
chr1	232898333.0	232898562.0				2.4607	3.97155	2.26713
chr1	232898585.0	232898819.0										2.06068	4.67318	2.75226
chr1	232898806.0	232899085.0										2.53829	5.7681	3.52519
chr1	232898806.0	232899097.0				2.83379	6.27739	4.53284
chr1	232898814.0	232899107.0				2.69773	5.19829	3.46069
chr1	232899298.0	232899528.0				3.38428	9.0701	7.23605
chr1	232899338.0	232899561.0							2.93319	6.77206	4.66393
chr1	232901810.0	232901997.0													2.58933	5.34567	3.1196
chr1	232904055.0	232904414.0										2.2003	4.53214	2.6585
chr1	232904212.0	232904465.0													4.18361	13.05459	9.20796
chr1	232904264.0	232904461.0										2.79976	5.65418	3.53394
chr1	232904275.0	232904515.0													2.80269	6.00722	3.52163
chr1	232904291.0	232904441.0							2.75945	5.53855	3.48311
chr1	232904597.0	232904894.0				11.9065	116.91398	114.29849
chr1	232904599.0	232904894.0				9.61737	60.55083	58.00414
chr1	232904612.0	232904909.0				12.61339	109.08536	106.31132
chr1	232904628.0	232904819.0							2.46154	4.24948	2.3439
chr1	232905210.0	232905379.0							2.56065	4.36616	2.48351
chr1	232905267.0	232906005.0				6.83611	40.15262	37.81315
chr1	232905423.0	232906039.0				7.57353	56.0737	53.73934
chr1	232905685.0	232906012.0				6.33766	30.30511	28.01645
chr1	232905744.0	232905910.0										2.83077	5.7427	3.6157
chr1	232908909.0	232909367.0							2.34807	3.56376	1.77119
chr1	232909321.0	232909618.0										2.70088	4.88287	2.87931
chr1	232909454.0	232909737.0							2.56593	4.23128	2.35389
chr1	232910276.0	232910426.0							2.68775	4.3676	2.44951
chr1	232911214.0	232911499.0										2.45487	3.82009	1.90956
chr1	232911836.0	232911986.0										3.01109	5.4829	3.39794
chr1	232916862.0	232917577.0										2.37213	3.49346	1.68155
chr1	232917176.0	232917392.0													2.67113	4.80522	2.61746
chr1	232917273.0	232917492.0													3.57936	8.25176	5.21485
chr1	232917375.0	232917530.0							3.04315	5.55986	3.46776
chr1	232917819.0	232918045.0										2.86944	5.317	3.12037
chr1	232917986.0	232918184.0							2.59089	4.1418	2.2739
chr1	232921180.0	232921345.0							2.50923	3.94929	2.13531
chr1	232922445.0	232922630.0							2.69923	5.04047	3.05259
chr1	232923706.0	232924038.0				2.95025	4.96578	3.1903
chr1	232923771.0	232924162.0				3.61362	8.09954	6.23419
chr1	232923771.0	232924216.0							3.0523249999999997	6.12909	4.12781
chr1	232923827.0	232924309.0							3.51134	7.82787	5.57427
chr1	232923855.0	232924206.0							3.1767	6.91169	4.7239
chr1	232924088.0	232924286.0													2.6264	4.68788	2.57478
chr1	232925198.0	232925377.0													2.53757	4.30715	2.26352
chr1	232925533.0	232925731.0							2.6393	4.41033	2.48801
chr1	232925878.0	232926071.0				2.74741	5.17031	3.4784
chr1	232927544.0	232927840.0				2.66889	4.16605	2.45265
chr1	232927565.0	232927770.0													2.92683	6.19868	3.68329
chr1	232927570.0	232927720.0							2.9872	5.80387	3.75805
chr1	232927613.0	232927894.0										2.27082	4.55825	2.68094
chr1	232927718.0	232927947.0													2.56575	4.52769	2.48989
chr1	232930684.0	232931457.0				2.83368	5.034535	3.27849																					1.0	0.0	intergenic_variant
chr1	232930881.0	232931430.0										2.723905	5.79959	3.57073															1.0	0.0	intergenic_variant
chr1	232931398.0	232931698.0													2.79011	5.45555	3.13374
chr1	232933715.0	232933878.0							2.3145	3.48254	1.69953
chr1	232934294.0	232934444.0				2.45902	3.55613	1.89195
chr1	232934965.0	232935257.0													2.77953	5.42627	3.17998
chr1	232934970.0	232935358.0				4.1052	11.64184	9.74536
chr1	232934980.0	232935339.0							3.55434	8.42415	6.12725
chr1	232934982.0	232935345.0										2.30769	3.95425	2.02474
chr1	232934994.0	232935283.0				2.57235	3.94987	2.24635
chr1	232935082.0	232935397.0										2.31303	5.0723	3.09508
chr1	232935470.0	232935643.0										2.19531	4.5135	2.64209
chr1	232936951.0	232937117.0							2.41611	3.86048	2.0604
chr1	232937030.0	232937180.0				2.74741	5.17031	3.4784
chr1	232937766.0	232937916.0										2.75449	5.52428	3.30435
chr1	232939802.0	232940258.0				2.64072	4.56956	2.88111
chr1	232940885.0	232941035.0										2.41061	5.43984	3.3877
chr1	232940904.0	232941054.0										2.45065	3.94657	2.07864
chr1	232941365.0	232941517.0							2.65178	4.59748	2.62829
chr1	232944506.0	232944706.0							2.44989	4.49193	2.58701
chr1	232949450.0	232949663.0													2.34417	4.18367	2.22055							ENSG00000135778	NTPCR		1.0
chr1	232950105.0	232951134.0				6.229773333333334	80.77670333333333	78.15305000000001																ENSG00000135778	NTPCR	0.51
chr1	232950115.0	232951522.0				5.466106	69.743362	67.230184																ENSG00000135778	NTPCR	0.65
chr1	232950129.0	232951115.0				6.91457	140.47020333333333	137.89430000000002																ENSG00000135778	NTPCR	0.51
chr1	232950246.0	232951080.0										8.57889	68.04087	64.8036										ENSG00000135778	NTPCR	0.56
chr1	232950263.0	232950905.0							8.24028	61.8284	58.88471													ENSG00000135778	NTPCR		0.54
chr1	232950364.0	232951000.0										4.8583	31.70155	28.58373										ENSG00000135778	NTPCR	0.61
chr1	232950375.0	232950851.0										7.58712	47.5872	44.41355										ENSG00000135778,ENSG00000135778	NTPCR,NTPCR	0.5	0.5
chr1	232950375.0	232951014.0							5.50064	27.93359	25.18756													ENSG00000135778	NTPCR	0.63
chr1	232950379.0	232950976.0							8.64531	66.75339	63.54705													ENSG00000135778	NTPCR	0.61
chr1	232950408.0	232950826.0													3.17628	8.15698	5.27925							ENSG00000135778	NTPCR	0.51
chr1	232951252.0	232951505.0				3.89849	30.9896	28.69293																ENSG00000135778	NTPCR	1.0
chr1	232951264.0	232951492.0				3.5546	33.95803	31.78186																ENSG00000135778	NTPCR	1.0
chr1	232951285.0	232951497.0							3.39787	11.85038	9.53537													ENSG00000135778	NTPCR	1.0
chr1	232951291.0	232951507.0							3.30004	10.32135	7.95465													ENSG00000135778	NTPCR	1.0
chr1	232951320.0	232951517.0													2.94278	6.80261	4.15658							ENSG00000135778	NTPCR	1.0
chr1	232951334.0	232951522.0							2.40265	5.27831	3.2441													ENSG00000135778	NTPCR	1.0
chr1	232951974.0	232952133.0							2.39077	5.23498	3.20436													ENSG00000135778	NTPCR	1.0
chr1	232952835.0	232953262.0				7.4541	139.41499	136.71999																ENSG00000135778	NTPCR	1.0			1.0	0.0	intron_variant
chr1	232952840.0	232953209.0				6.2583	74.97951	72.34007																ENSG00000135778	NTPCR	1.0			1.0	0.0	intron_variant
chr1	232952865.0	232953214.0							2.73198	6.45185	4.28789													ENSG00000135778	NTPCR	1.0			1.0	0.0	intron_variant
chr1	232952870.0	232953262.0				6.73274	94.32577	91.6255																ENSG00000135778	NTPCR	1.0			1.0	0.0	intron_variant
chr1	232952971.0	232953190.0										2.94599	8.48871	6.15578										ENSG00000135778	NTPCR	1.0
chr1	232953011.0	232953324.0							2.78599	7.32176	5.09775													ENSG00000135778	NTPCR	1.0
chr1	232957735.0	232957907.0													2.83871	5.58959	3.2174							ENSG00000135778	NTPCR	1.0
chr1	232958272.0	232958608.0							2.75056	4.5244	2.60816													ENSG00000135778	NTPCR	1.0
chr1	232959740.0	232960028.0										2.89436	5.38033	3.17398										ENSG00000135778	NTPCR	1.0
chr1	232959740.0	232960070.0							2.59089	4.1418	2.2739													ENSG00000135778	NTPCR	1.0
chr1	232961187.0	232961385.0													2.5413	4.46275	2.39088							ENSG00000135778	NTPCR	1.0
chr1	232961279.0	232961429.0													2.86567	5.4854	3.17998							ENSG00000135778	NTPCR	1.0
chr1	232964326.0	232964476.0										2.84866	5.97036	3.68784										ENSG00000135778	NTPCR	1.0
chr1	232965605.0	232966078.0				2.93607	5.3962699999999995	3.646215																ENSG00000135778	NTPCR	1.0
chr1	232965605.0	232966099.0				2.812825	5.453110000000001	3.7501																ENSG00000135778	NTPCR	1.0
chr1	232965647.0	232966111.0				3.16206	6.04747	4.22479																ENSG00000135778	NTPCR	1.0
chr1	232966718.0	232967096.0				3.92488	10.53313	8.65775																ENSG00000135778	NTPCR	1.0
chr1	232966740.0	232967062.0				4.53125	11.96678	9.95514																ENSG00000135778	NTPCR	1.0
chr1	232966745.0	232967062.0													2.69966	5.52803	3.21499							ENSG00000135778	NTPCR	1.0
chr1	232966745.0	232967104.0				4.63725	12.90299	10.91629																ENSG00000135778	NTPCR	1.0
chr1	232968058.0	232968227.0													2.49864	4.77465	2.70835							ENSG00000135778	NTPCR	1.0
chr1	232968488.0	232968638.0							2.45942	4.93323	2.98042													ENSG00000135778	NTPCR	1.0
chr1	232968876.0	232969099.0													2.52499	4.99766	2.83626							ENSG00000135778	NTPCR	1.0
chr1	232969643.0	232970413.0							4.4957899999999995	18.099155	15.70627													ENSG00000135778	NTPCR	1.0
chr1	232969669.0	232970204.0							3.929435	15.343115	12.986835													ENSG00000135778	NTPCR	1.0
chr1	232969858.0	232970199.0							5.41103	22.94907	20.28466													ENSG00000135778	NTPCR	1.0
chr1	232970335.0	232970601.0													2.2868	4.2546	2.26352							ENSG00000135778	NTPCR	1.0
chr1	232970850.0	232971456.0										2.4242749999999997	4.2172	2.317845										ENSG00000135778	NTPCR	1.0
chr1	232970885.0	232971076.0										2.16707	4.62142	2.73532										ENSG00000135778	NTPCR	1.0
chr1	232976332.0	232976545.0				2.59117	5.6541	3.94761																ENSG00000135778	NTPCR	1.0
chr1	232976713.0	232978279.0				3.242865	9.90118	8.05524																ENSG00000135778	NTPCR	1.0
chr1	232976903.0	232977278.0							2.40749	5.03126	3.0441													ENSG00000135778	NTPCR	1.0
chr1	232976907.0	232977361.0													2.34375	4.43425	2.4151							ENSG00000135778	NTPCR	1.0
chr1	232977238.0	232977487.0										3.5686	13.07722	10.56933										ENSG00000135778	NTPCR	1.0
chr1	232977238.0	232977506.0							3.06859	8.58455	6.2928													ENSG00000135778	NTPCR	1.0
chr1	232977238.0	232978331.0				2.71592	5.74056	3.97304																ENSG00000135778	NTPCR	1.0
chr1	232977244.0	232977823.0				2.49508	4.19803	2.48322																ENSG00000135778	NTPCR	1.0
chr1	232977251.0	232977541.0													2.51704	4.97324	2.81565							ENSG00000135778	NTPCR	1.0
chr1	232977324.0	232977504.0													2.81266	6.55772	3.94866							ENSG00000135778	NTPCR	1.0
chr1	232977336.0	232977899.0										2.37957	6.74156	4.47635										ENSG00000135778	NTPCR	1.0
chr1	232977397.0	232977888.0							2.59881	5.22336	3.22985													ENSG00000135778	NTPCR	1.0
chr1	232978156.0	232978553.0										4.21133	18.76241	16.11953										ENSG00000135778	NTPCR	1.0
chr1	232978158.0	232978398.0										4.1329	17.22407	14.47048										ENSG00000135778	NTPCR	1.0
chr1	232978171.0	232978392.0										3.36915	15.09952	12.3047										ENSG00000135778	NTPCR	1.0
chr1	232978181.0	232978385.0							3.42255	11.03848	8.64692													ENSG00000135778	NTPCR	1.0
chr1	232978183.0	232978495.0							3.1463	8.05626	5.87776													ENSG00000135778	NTPCR	1.0
chr1	232978806.0	232979181.0							2.21565	4.25979	2.3983600000000003													ENSG00000135778	NTPCR	1.0
chr1	232978961.0	232979137.0										3.14371	10.50514	8.08257										ENSG00000135778	NTPCR	1.0
chr1	232979313.0	232979490.0							2.22589	4.40111	2.47955													ENSG00000135778	NTPCR	1.0
chr1	232979379.0	232979734.0													2.40616	4.76209	2.69838							ENSG00000135778	NTPCR	1.0
chr1	232982282.0	232982556.0													2.72049	6.74021	4.10508							ENSG00000135778	NTPCR	1.0
chr1	232982324.0	232982494.0													2.76046	6.88714	4.23091							ENSG00000135778	NTPCR	1.0
chr1	232982324.0	232982853.0				2.730955	7.15876	5.336415000000001																ENSG00000135778	NTPCR	1.0						0.001888	1.0
chr1	232982324.0	232982881.0				3.218075	10.409365	8.538815																ENSG00000135778	NTPCR	1.0						0.001888	1.0
chr1	232982324.0	232982921.0				2.4758	4.826255	3.0799000000000003																ENSG00000135778	NTPCR	1.0						0.001888	1.0
chr1	232984175.0	232984629.0										2.00734	4.8749	2.9228										ENSG00000135749	PCNX2	1.0
chr1	232985981.0	232986131.0										2.12615	4.35694	2.44141										ENSG00000135749	PCNX2	1.0
chr1	232986096.0	232986785.0										2.18778	6.54352	4.31917										ENSG00000135749	PCNX2	1.0
chr1	232986282.0	232986797.0										2.48356	6.27172	3.96513										ENSG00000135749	PCNX2	1.0
chr1	232986286.0	232986495.0							1.9802	3.87632	2.07464													ENSG00000135749	PCNX2	1.0
chr1	232986293.0	232986636.0										2.88165	9.3054	6.93371										ENSG00000135749	PCNX2	1.0
chr1	232986335.0	232986834.0													2.25534	4.62053	2.58359							ENSG00000135749	PCNX2	1.0
chr1	232986692.0	232986852.0				2.07612	3.58036	1.91497																ENSG00000135749	PCNX2	1.0
chr1	232987826.0	232988060.0										1.97145	3.67009	1.87833										ENSG00000135749	PCNX2	1.0
chr1	232987838.0	232987999.0							2.21837	4.93595	2.98299													ENSG00000135749	PCNX2	1.0
chr1	232988596.0	232989028.0				3.612535	17.31405	15.39539																ENSG00000135749	PCNX2	1.0						0.002488	1.0
chr1	232988598.0	232989005.0				4.51128	24.63503	22.45998																ENSG00000135749	PCNX2	1.0						0.002488	1.0
chr1	232988635.0	232988926.0				2.63876	6.12511	4.30005																ENSG00000135749	PCNX2	1.0						0.002488	1.0
chr1	232988636.0	232989025.0							5.72026	36.14304	33.43536													ENSG00000135749	PCNX2	1.0						0.002488	1.0
chr1	232988646.0	232989078.0							4.39239	21.17177	18.53923													ENSG00000135749	PCNX2	1.0						0.002488	1.0
chr1	232988670.0	232989061.0							3.33745	14.02806	11.52441													ENSG00000135749	PCNX2	1.0						0.002488	1.0
chr1	232988928.0	232989110.0													2.50104	5.77643	3.39424							ENSG00000135749	PCNX2	1.0
chr1	232989494.0	232989657.0													2.64055	6.44375	3.84013							ENSG00000135749	PCNX2	1.0
chr1	232989494.0	232989681.0										2.55928	6.58225	4.23502										ENSG00000135749	PCNX2	1.0
chr1	232989531.0	232989726.0							2.21449	5.25481	3.22247													ENSG00000135749	PCNX2	1.0
chr1	232989559.0	232989709.0							2.15134	4.34908	2.43308													ENSG00000135749	PCNX2	1.0
chr1	232990485.0	232991055.0				2.22945	4.07247	2.36346																ENSG00000135749	PCNX2	1.0						0.001896	1.0
chr1	232990812.0	232991136.0										2.00297	3.61136	1.8271										ENSG00000135749	PCNX2	1.0
chr1	232990850.0	232991878.0				3.43102	13.14948	11.22386																ENSG00000135749	PCNX2	1.0
chr1	232990896.0	232991333.0										2.17643	6.37137	4.16477										ENSG00000135749	PCNX2	1.0
chr1	232990901.0	232991207.0							2.38633	6.25714	4.1276													ENSG00000135749	PCNX2	1.0
chr1	232990956.0	232991111.0							2.12066	4.23396	2.36286													ENSG00000135749	PCNX2	1.0
chr1	232990977.0	232991719.0				2.18898	4.59899	2.89758																ENSG00000135749	PCNX2	1.0
chr1	232991219.0	232991474.0										2.13904	4.19916	2.30209										ENSG00000135749	PCNX2	1.0
chr1	232991228.0	232991694.0				3.1068	8.32576	6.41116																ENSG00000135749	PCNX2	1.0
chr1	232991331.0	232991736.0													2.500145	5.4368549999999995	3.169895							ENSG00000135749	PCNX2	1.0
chr1	232991519.0	232991924.0										1.98372	4.58234	2.70159										ENSG00000135749	PCNX2	1.0
chr1	232991648.0	232991804.0													2.51866	5.41004	3.09699							ENSG00000135749	PCNX2	1.0
chr1	232992379.0	232992595.0													2.72639	6.26752	3.74529							ENSG00000135749	PCNX2	1.0
chr1	232995022.0	232995287.0										2.20183	3.98439	2.05055										ENSG00000135749	PCNX2	1.0
chr1	232997646.0	232998024.0													2.628335	4.773490000000001	2.6614199999999997							ENSG00000135749	PCNX2	1.0
chr1	232997882.0	232998032.0													2.50149	4.49871	2.42069							ENSG00000135749	PCNX2	1.0
chr1	232998166.0	232998389.0										2.95931	6.29281	4.10841										ENSG00000135749	PCNX2	1.0
chr1	232998186.0	232998338.0				2.87824	5.69795	3.97906																ENSG00000135749	PCNX2	1.0
chr1	232998207.0	232998357.0							2.40642	3.83626	2.03369													ENSG00000135749	PCNX2	1.0
chr1	232998265.0	232998640.0				2.60316	3.86825	2.16857																ENSG00000135749	PCNX2	1.0
chr1	232998418.0	232998627.0										2.38179	5.84929	3.72262										ENSG00000135749	PCNX2	1.0
chr1	232998857.0	232999295.0										3.24465	7.31493	5.05587										ENSG00000135749	PCNX2	1.0
chr1	232999057.0	232999362.0										3.33532	8.23925	5.77307										ENSG00000135749	PCNX2	1.0
chr1	232999082.0	232999303.0							2.86328	5.3013	3.30265													ENSG00000135749	PCNX2	1.0
chr1	232999115.0	232999275.0										2.24048	4.79625	2.85381										ENSG00000135749	PCNX2	1.0
chr1	232999159.0	232999362.0							3.46184	7.23018	5.01334													ENSG00000135749	PCNX2	1.0
chr1	232999955.0	233000889.0										2.5218633333333336	6.378406666666667	4.19045										ENSG00000135749	PCNX2	1.0
chr1	233000002.0	233000939.0							2.8074033333333333	5.83509	3.787803333333333													ENSG00000135749	PCNX2	1.0
chr1	233000047.0	233000278.0													2.69403	5.02642	2.7996							ENSG00000135749	PCNX2	1.0
chr1	233000112.0	233000810.0							3.14713	6.0109	3.88853													ENSG00000135749	PCNX2	1.0
chr1	233000136.0	233000667.0													2.57714	4.25874	2.27398							ENSG00000135749	PCNX2	1.0
chr1	233000343.0	233000498.0										2.69403	5.02642	2.88537										ENSG00000135749	PCNX2	1.0
chr1	233000345.0	233000581.0				2.60316	3.86825	2.16857																ENSG00000135749	PCNX2	1.0
chr1	233004547.0	233004709.0													2.92807	6.01793	3.57549							ENSG00000135749	PCNX2	1.0
chr1	233005635.0	233006084.0										3.28901	12.23923	9.54758										ENSG00000135749	PCNX2	1.0
chr1	233005703.0	233005948.0				2.83582	5.05628	3.27759																ENSG00000135749	PCNX2	1.0
chr1	233005709.0	233006040.0				4.03226	12.2586	10.34895																ENSG00000135749	PCNX2	1.0
chr1	233005753.0	233006720.0				3.4695	9.3528	7.4541																ENSG00000135749	PCNX2	1.0
chr1	233005861.0	233006043.0										3.27103	8.03933	5.58278										ENSG00000135749	PCNX2	1.0
chr1	233006203.0	233006394.0										2.14681	4.54118	2.66624										ENSG00000135749	PCNX2	1.0
chr1	233006269.0	233007199.0										3.0249550000000003	6.8776150000000005	4.515575										ENSG00000135749	PCNX2	1.0
chr1	233006274.0	233007170.0							3.61725	10.155045	7.90937													ENSG00000135749	PCNX2	1.0
chr1	233006290.0	233007219.0							6.05327	24.52276	21.96185													ENSG00000135749	PCNX2	1.0
chr1	233006405.0	233006720.0													3.05538	6.56867	3.95786							ENSG00000135749	PCNX2	1.0
chr1	233006560.0	233007149.0							2.80646	5.845855	3.74565													ENSG00000135749	PCNX2	1.0
chr1	233006716.0	233007219.0										2.68112	5.448270000000001	3.395285										ENSG00000135749	PCNX2	1.0
chr1	233006842.0	233007162.0				2.82575	4.8578	3.09981																ENSG00000135749	PCNX2	1.0
chr1	233006890.0	233007180.0													2.85909	5.46798	3.17998							ENSG00000135749	PCNX2	1.0
chr1	233006894.0	233007150.0													2.88401	5.89377	3.42578							ENSG00000135749	PCNX2	1.0
chr1	233008486.0	233008996.0							3.02267	7.63613	5.38447													ENSG00000135749	PCNX2	1.0
chr1	233008523.0	233008755.0										2.99551	7.54277	5.12216										ENSG00000135749	PCNX2	1.0
chr1	233008538.0	233008787.0													2.84866	5.97036	3.50204							ENSG00000135749	PCNX2	1.0
chr1	233008600.0	233009048.0										2.6167749999999996	5.745369999999999	3.630135										ENSG00000135749	PCNX2	1.0
chr1	233008623.0	233008777.0							2.27661	3.74685	1.95302													ENSG00000135749	PCNX2	1.0
chr1	233008663.0	233009036.0				2.85714	5.28566	3.49902																ENSG00000135749	PCNX2	1.0
chr1	233008673.0	233009053.0				2.96453	7.05978	5.23503																ENSG00000135749	PCNX2	1.0
chr1	233008723.0	233009127.0				2.55727	5.09665	3.41968																ENSG00000135749	PCNX2	1.0
chr1	233008865.0	233009068.0													3.51064	9.96359	6.58561							ENSG00000135749	PCNX2	1.0
chr1	233009003.0	233009187.0													3.28985	8.3162	5.26945							ENSG00000135749	PCNX2	1.0
chr1	233010179.0	233010537.0				3.64026	10.65546	8.72063																ENSG00000135749	PCNX2	1.0
chr1	233010193.0	233010594.0				4.15122	10.62401	8.6456																ENSG00000135749	PCNX2	1.0
chr1	233010200.0	233010409.0				3.32468	9.09163	7.25721																ENSG00000135749	PCNX2	1.0
chr1	233011893.0	233012050.0													3.27471	7.83411	4.99308							ENSG00000135749	PCNX2	1.0
chr1	233013048.0	233013399.0													3.05882	6.97206	4.29607							ENSG00000135749	PCNX2	1.0
chr1	233014664.0	233014902.0													3.06423	6.98848	4.26695							ENSG00000135749	PCNX2	1.0
chr1	233015043.0	233015249.0							3.64063	9.90989	7.65567													ENSG00000135749	PCNX2	1.0
chr1	233015782.0	233016272.0							4.54545	15.52427	13.12284													ENSG00000135749	PCNX2	1.0
chr1	233016017.0	233016299.0							2.48728	4.59999	2.63027													ENSG00000135749	PCNX2	1.0
chr1	233016044.0	233016249.0							3.09735	7.4897	5.25676													ENSG00000135749	PCNX2	1.0
chr1	233016049.0	233016222.0										2.55727	5.09665	3.0458										ENSG00000135749	PCNX2	1.0
chr1	233016872.0	233017082.0													2.40569	4.36354	2.35824							ENSG00000135749	PCNX2	1.0
chr1	233019422.0	233019652.0													2.33074	4.01968	2.08797							ENSG00000135749	PCNX2	1.0
chr1	233020285.0	233020525.0							3.00167	6.9893	4.78424													ENSG00000135749	PCNX2	1.0
chr1	233020375.0	233020525.0				2.32258	3.62558	1.95766																ENSG00000135749	PCNX2	1.0
chr1	233021113.0	233021284.0										2.72035	5.75426	3.62647										ENSG00000135749	PCNX2	1.0
chr1	233021168.0	233021362.0													2.77038	6.07752	3.5812							ENSG00000135749	PCNX2	1.0
chr1	233021556.0	233021723.0										2.55698	4.94786	2.81572										ENSG00000135749	PCNX2	1.0
chr1	233021983.0	233022223.0													2.60476	5.08873	2.88852							ENSG00000135749	PCNX2	1.0
chr1	233021995.0	233022188.0										3.20265	8.03489	5.72362										ENSG00000135749	PCNX2	1.0
chr1	233021995.0	233022648.0				4.29668	15.24374	13.28114																ENSG00000135749	PCNX2	1.0
chr1	233022056.0	233022636.0				2.73757	5.346195	3.61044																ENSG00000135749	PCNX2	1.0
chr1	233022331.0	233022624.0							2.51716	4.68596	2.73115													ENSG00000135749	PCNX2	1.0
chr1	233022369.0	233022611.0				2.50313	4.36096	2.63888																ENSG00000135749	PCNX2	1.0
chr1	233022992.0	233023148.0							2.72727	5.6107	3.54919													ENSG00000135749	PCNX2	1.0						0.002665	1.0
chr1	233023045.0	233023233.0													2.95683	6.47281	3.936							ENSG00000135749	PCNX2	1.0						0.002665	1.0
chr1	233024324.0	233024612.0										2.74176	7.81537	5.42205										ENSG00000135749	PCNX2	1.0
chr1	233024391.0	233024681.0													3.41431	8.0242	5.06364							ENSG00000135749	PCNX2	1.0
chr1	233024474.0	233024810.0										2.30032	3.56929	1.7454										ENSG00000135749	PCNX2	1.0
chr1	233025156.0	233025486.0				4.72441	13.81129	11.80249																ENSG00000135749	PCNX2	1.0
chr1	233025174.0	233025502.0				5.36033	20.11142	18.07956																ENSG00000135749	PCNX2	1.0
chr1	233025244.0	233025491.0				3.3779	7.46768	5.57987																ENSG00000135749	PCNX2	1.0
chr1	233025713.0	233025918.0				2.6087	4.7942	3.1273																ENSG00000135749	PCNX2	1.0
chr1	233025723.0	233025916.0				3.21873	6.60686	4.75813																ENSG00000135749	PCNX2	1.0
chr1	233025732.0	233025975.0				3.24723	6.68102	4.87533																ENSG00000135749	PCNX2	1.0
chr1	233030614.0	233030831.0										3.65764	8.46464	5.98002										ENSG00000135749	PCNX2	1.0
chr1	233030688.0	233030956.0													2.80469	5.32355	2.99547							ENSG00000135749	PCNX2	1.0
chr1	233030781.0	233030989.0										2.55447	4.05619	2.17548										ENSG00000135749	PCNX2	1.0
chr1	233031757.0	233032004.0							2.74329	4.66126	2.70878													ENSG00000135749	PCNX2	1.0
chr1	233031815.0	233032014.0										3.47826	7.27154	5.01493										ENSG00000135749	PCNX2	1.0
chr1	233032560.0	233032804.0										2.62397	5.60905	3.50889										ENSG00000135749	PCNX2	1.0
chr1	233032998.0	233033258.0													3.57936	8.25176	5.21485							ENSG00000135749	PCNX2	1.0
chr1	233035605.0	233035925.0													3.1386	6.60061	3.98971							ENSG00000135749	PCNX2	1.0						0.001228	1.0
chr1	233035663.0	233035898.0													2.86349	5.30183	3.00837							ENSG00000135749	PCNX2	1.0
chr1	233035668.0	233035875.0							2.77372	4.90273	2.95209													ENSG00000135749	PCNX2	1.0
chr1	233038691.0	233039080.0							5.21472	15.56742	13.16244													ENSG00000135749	PCNX2	1.0
chr1	233038696.0	233039146.0							4.17755	11.86429	9.44691													ENSG00000135749	PCNX2	1.0
chr1	233038719.0	233039022.0							2.6335	4.39625	2.50139													ENSG00000135749	PCNX2	1.0
chr1	233039230.0	233039390.0										3.38832	10.6732	8.05566										ENSG00000135749	PCNX2	1.0
chr1	233040533.0	233040848.0				3.27073	7.38954	5.60187																ENSG00000135749	PCNX2	1.0
chr1	233040548.0	233040760.0										2.43079	3.89712	1.97559										ENSG00000135749	PCNX2	1.0
chr1	233040548.0	233040785.0										2.56381	3.93063	2.06466										ENSG00000135749	PCNX2	1.0
chr1	233040694.0	233040846.0				2.71022	4.58182	2.88111																ENSG00000135749	PCNX2	1.0
chr1	233045254.0	233045424.0										2.72405	4.45151	2.49176										ENSG00000135749	PCNX2	1.0
chr1	233045458.0	233045649.0							2.74329	4.66126	2.70878													ENSG00000135749	PCNX2	1.0
chr1	233046627.0	233046872.0										3.0326	5.72787	3.48851										ENSG00000135749	PCNX2	1.0						0.0043655	2.0
chr1	233046679.0	233046829.0							2.59089	4.1418	2.2739													ENSG00000135749	PCNX2	1.0						0.0043655	2.0
chr1	233046870.0	233047142.0							2.56265	3.92802	2.0566													ENSG00000135749	PCNX2	1.0
chr1	233046890.0	233047286.0										2.72489	6.09774	3.91889										ENSG00000135749	PCNX2	1.0
chr1	233046968.0	233047213.0							2.75056	4.51255	2.59129													ENSG00000135749	PCNX2	1.0
chr1	233047037.0	233047330.0										3.20476	6.15169	3.97675										ENSG00000135749	PCNX2	1.0
chr1	233052398.0	233052645.0				3.12379	5.55092	3.74364																ENSG00000135749	PCNX2	1.0
chr1	233052484.0	233052696.0										2.72405	4.45151	2.49176										ENSG00000135749	PCNX2	1.0
chr1	233052593.0	233053373.0							3.559545	7.816735	5.736789999999999													ENSG00000135749	PCNX2	1.0						0.00178	1.0
chr1	233052895.0	233053427.0										3.66868	9.140485	6.63032										ENSG00000135749	PCNX2	1.0						0.00178	1.0
chr1	233052924.0	233053475.0				3.08664	6.023725	4.251825																ENSG00000135749	PCNX2	1.0						0.00178	1.0
chr1	233053015.0	233053425.0				3.29734	6.1587	4.32259																ENSG00000135749	PCNX2	1.0						0.00178	1.0
chr1	233053017.0	233053393.0				2.61658	4.66205	2.99972																ENSG00000135749	PCNX2	1.0						0.00178	1.0
chr1	233053030.0	233053394.0							3.50532	7.57549	5.32657													ENSG00000135749	PCNX2	1.0						0.00178	1.0
chr1	233053082.0	233053581.0										2.41719	5.06453	3.08807										ENSG00000135749	PCNX2	1.0						0.00178	1.0
chr1	233055678.0	233055828.0							3.06748	5.81454	3.70531													ENSG00000135749	PCNX2	1.0
chr1	233056931.0	233057169.0													2.45161	4.08582	2.14119							ENSG00000135749	PCNX2	1.0
chr1	233057849.0	233058104.0										2.45487	3.82009	2.00873										ENSG00000135749	PCNX2	1.0
chr1	233057923.0	233058338.0										3.86534	10.62076	8.04147										ENSG00000135749	PCNX2	1.0
chr1	233057939.0	233058405.0										2.66768	7.17986	4.8553										ENSG00000135749	PCNX2	1.0
chr1	233057943.0	233058154.0													2.50991	4.23618	2.26248							ENSG00000135749	PCNX2	1.0
chr1	233057954.0	233058325.0													2.71186	4.91146	2.74585							ENSG00000135749	PCNX2	1.0
chr1	233057960.0	233058393.0							3.10651	6.11139	3.99203													ENSG00000135749	PCNX2	1.0
chr1	233057986.0	233058368.0				2.60316	3.86825	2.16857																ENSG00000135749	PCNX2	1.0
chr1	233058048.0	233058210.0							2.40249	3.4323	1.65582													ENSG00000135749	PCNX2	1.0
chr1	233058099.0	233058285.0				2.61658	4.66205	2.99972																ENSG00000135749	PCNX2	1.0
chr1	233058133.0	233058345.0				2.71022	4.58182	2.88111																ENSG00000135749	PCNX2	1.0
chr1	233059296.0	233059563.0							3.04315	5.55986	3.46776													ENSG00000135749	PCNX2	1.0						0.002142	1.0
chr1	233059403.0	233059590.0							2.8957	5.20315	3.1751													ENSG00000135749	PCNX2	1.0
chr1	233059412.0	233059613.0													2.72921	4.95654	2.80222							ENSG00000135749	PCNX2	1.0
chr1	233060672.0	233060889.0										2.42678	5.36607	3.32261										ENSG00000135749	PCNX2	1.0
chr1	233060739.0	233060899.0													2.86567	5.4854	3.17998							ENSG00000135749	PCNX2	1.0
chr1	233060749.0	233060938.0										3.20476	6.15169	3.97675										ENSG00000135749	PCNX2	1.0
chr1	233061371.0	233061540.0				3.40156	7.98737	6.18																ENSG00000135749	PCNX2	1.0
chr1	233061371.0	233061582.0							3.04315	5.55986	3.46776													ENSG00000135749	PCNX2	1.0
chr1	233061371.0	233061633.0										2.32269	4.86215	2.91151										ENSG00000135749	PCNX2	1.0
chr1	233064322.0	233064560.0							2.74329	4.66126	2.70878													ENSG00000135749	PCNX2	1.0
chr1	233065139.0	233065418.0										2.90076	5.21552	3.05372										ENSG00000135749	PCNX2	1.0
chr1	233066007.0	233066653.0							2.42696	3.48601	1.71883													ENSG00000135749	PCNX2	1.0			1.0	0.0	intron_variant
chr1	233066026.0	233066958.0										3.258176666666667	6.637826666666666	4.5423										ENSG00000135749	PCNX2	1.0			1.0	0.0	intron_variant
chr1	233066038.0	233066273.0										2.94408	5.32098	3.12037										ENSG00000135749	PCNX2	1.0
chr1	233066083.0	233066620.0							2.8194999999999997	4.95412	2.972815													ENSG00000135749	PCNX2	1.0			1.0	0.0	intron_variant
chr1	233066088.0	233066666.0													2.86567	5.4854	3.17998							ENSG00000135749	PCNX2	1.0			1.0	0.0	intron_variant
chr1	233066186.0	233066373.0													3.00666	5.85437	3.40661							ENSG00000135749	PCNX2	1.0			1.0	0.0	intron_variant
chr1	233066223.0	233067035.0										2.573505	5.372585	3.3144150000000003										ENSG00000135749	PCNX2	1.0			1.0	0.0	intron_variant
chr1	233073676.0	233073826.0										2.47923	3.73894	1.84006										ENSG00000135749	PCNX2	1.0
chr1	233073691.0	233073880.0							3.23595	6.22743	4.14501													ENSG00000135749	PCNX2	1.0
chr1	233075116.0	233075480.0				3.1399	6.84266	5.07953																ENSG00000135749	PCNX2	1.0
chr1	233079642.0	233079853.0							4.48916	11.85263	9.53752													ENSG00000135749	PCNX2	1.0
chr1	233080577.0	233080737.0							2.44275	3.65567	1.852													ENSG00000135749	PCNX2	1.0
chr1	233080577.0	233080793.0										2.44519	5.43287	3.38139										ENSG00000135749	PCNX2	1.0
chr1	233081340.0	233082024.0				2.61658	4.66205	2.99972																ENSG00000135749	PCNX2	1.0
chr1	233081562.0	233081943.0				4.85923	12.49631	10.47145																ENSG00000135749	PCNX2	1.0
chr1	233081691.0	233082076.0				3.76419	8.75076	6.86448																ENSG00000135749	PCNX2	1.0
chr1	233081764.0	233081921.0										2.67423	6.88804	4.60912										ENSG00000135749	PCNX2	1.0
chr1	233081856.0	233082066.0										2.45248	4.22513	2.23146										ENSG00000135749	PCNX2	1.0
chr1	233081968.0	233082134.0							2.9985	5.64275	3.54498													ENSG00000135749	PCNX2	1.0
chr1	233083050.0	233083200.0							2.40964	3.57978	1.78535													ENSG00000135749	PCNX2	1.0
chr1	233085654.0	233085813.0				3.01135	5.67488	3.90945																ENSG00000135749	PCNX2	1.0
chr1	233085663.0	233085861.0				2.95025	4.96578	3.1903																ENSG00000135749	PCNX2	1.0
chr1	233086150.0	233086386.0										2.60067	6.29462	4.0955										ENSG00000135749	PCNX2	1.0
chr1	233086751.0	233087016.0										2.56583	4.3794	2.35028										ENSG00000135749	PCNX2	1.0
chr1	233089610.0	233089760.0										2.39852	4.86899	2.91749										ENSG00000135749	PCNX2	1.0
chr1	233090962.0	233091254.0										2.52964	3.85343	2.03772										ENSG00000135749	PCNX2	1.0
chr1	233090974.0	233091135.0							3.04811	5.76644	3.67173													ENSG00000135749	PCNX2	1.0
chr1	233090990.0	233091248.0										3.18501	9.02099	6.51735										ENSG00000135749	PCNX2	1.0
chr1	233090999.0	233091152.0							2.40249	3.4323	1.65582													ENSG00000135749	PCNX2	1.0
chr1	233091009.0	233091325.0							2.91236	5.062	3.07886													ENSG00000135749	PCNX2	1.0
chr1	233092131.0	233092347.0							2.88299	4.99301	2.96442													ENSG00000135749	PCNX2	1.0
chr1	233093176.0	233093326.0							2.56265	3.92802	2.0566													ENSG00000135749	PCNX2	1.0
chr1	233093502.0	233093750.0										4.09894	10.76464	8.18101										ENSG00000135749	PCNX2	1.0
chr1	233093601.0	233093752.0													2.53757	4.30715	2.26352							ENSG00000135749	PCNX2	1.0
chr1	233094713.0	233094863.0							2.56265	3.92802	2.0566													ENSG00000135749	PCNX2	1.0			1.0	0.0	intron_variant
chr1	233096404.0	233096567.0							3.04315	5.55986	3.46776													ENSG00000135749	PCNX2	1.0
chr1	233096409.0	233096651.0										2.48804	5.1655	3.14579										ENSG00000135749	PCNX2	1.0
chr1	233096424.0	233096574.0										2.72405	4.45151	2.49176										ENSG00000135749	PCNX2	1.0
chr1	233098618.0	233098856.0										2.61755	5.74227	3.62733										ENSG00000135749	PCNX2	1.0
chr1	233099254.0	233099450.0							3.04811	5.76644	3.67173													ENSG00000135749	PCNX2	1.0
chr1	233101457.0	233101607.0							2.58876	3.9868	2.13746													ENSG00000135749	PCNX2	1.0
chr1	233102177.0	233102592.0							3.50532	7.57549	5.32657													ENSG00000135749	PCNX2	1.0
chr1	233107662.0	233107936.0				4.51215	10.96718	8.97737																ENSG00000135749	PCNX2	1.0
chr1	233107708.0	233107872.0				3.75657	8.73044	6.85106																ENSG00000135749	PCNX2	1.0
chr1	233107711.0	233107872.0				3.40156	7.98737	6.18																ENSG00000135749	PCNX2	1.0
chr1	233108356.0	233108676.0										2.82376	6.76924	4.50145										ENSG00000135749	PCNX2	1.0
chr1	233108396.0	233108590.0							2.56265	3.92802	2.0566													ENSG00000135749	PCNX2	1.0
chr1	233108618.0	233108769.0							2.4872	3.89703	2.09281													ENSG00000135749	PCNX2	1.0
chr1	233108860.0	233109096.0										2.82949	5.04068	2.89808										ENSG00000135749	PCNX2	1.0
chr1	233108890.0	233109103.0													2.86567	5.4854	3.17998							ENSG00000135749	PCNX2	1.0
chr1	233108921.0	233109197.0							2.9745	5.77085	3.67576													ENSG00000135749	PCNX2	1.0
chr1	233108959.0	233109197.0													2.57714	4.25874	2.27398							ENSG00000135749	PCNX2	1.0
chr1	233109285.0	233109485.0							2.42696	3.48601	1.71883													ENSG00000135749	PCNX2	1.0
chr1	233111518.0	233111849.0							2.34604	3.4332	1.6564													ENSG00000135749	PCNX2	1.0
chr1	233111705.0	233111988.0										2.77971	5.08712	2.9396										ENSG00000135749	PCNX2	1.0
chr1	233112313.0	233112463.0										2.42857	3.75727	1.85544										ENSG00000135749	PCNX2	1.0
chr1	233112788.0	233113935.0				13.204515	451.82524	448.418245																ENSG00000135749	PCNX2	1.0
chr1	233112793.0	233113947.0				13.47263	446.59488	442.720675																ENSG00000135749	PCNX2	1.0
chr1	233112793.0	233113963.0				13.7237	379.970765	376.2684																ENSG00000135749	PCNX2	1.0
chr1	233112821.0	233113006.0													2.72031	4.76963	2.63151							ENSG00000135749	PCNX2	1.0
chr1	233112892.0	233113362.0							2.47363	3.864775	2.035955													ENSG00000135749	PCNX2	1.0
chr1	233112921.0	233113226.0													2.59275	4.44797	2.44324							ENSG00000135749	PCNX2	1.0
chr1	233113007.0	233113315.0													3.47247	8.19127	5.28557							ENSG00000135749	PCNX2	1.0
chr1	233113033.0	233113614.0							4.36853	10.91059	8.62129													ENSG00000135749	PCNX2	1.0
chr1	233113141.0	233113332.0							3.72093	9.40013	7.05746													ENSG00000135749	PCNX2	1.0
chr1	233113790.0	233113940.0													2.72921	4.95654	2.80222							ENSG00000135749	PCNX2	1.0
chr1	233114680.0	233114898.0							2.8957	5.20315	3.1751													ENSG00000135749	PCNX2	1.0
chr1	233114840.0	233115136.0										2.4888	5.02713	3.05546										ENSG00000135749	PCNX2	1.0
chr1	233118286.0	233118458.0													2.80469	5.32355	2.99547							ENSG00000135749	PCNX2	1.0
chr1	233121953.0	233122115.0										2.78913	4.77079	2.6581										ENSG00000135749	PCNX2	1.0
chr1	233122789.0	233123020.0													3.1386	6.60061	3.98971							ENSG00000135749	PCNX2	1.0
chr1	233122945.0	233123106.0													3.0718	6.41761	3.82853							ENSG00000135749	PCNX2	1.0
chr1	233126814.0	233127002.0										2.72405	4.45151	2.49176										ENSG00000135749	PCNX2	1.0
chr1	233128057.0	233128225.0													2.67113	4.80522	2.61746							ENSG00000135749	PCNX2	1.0
chr1	233128838.0	233129418.0				2.6819949999999997	4.91618	3.2390600000000003																ENSG00000135749	PCNX2	1.0
chr1	233128941.0	233130038.0				3.011355	5.68509	3.921045																ENSG00000135749	PCNX2	1.0
chr1	233129338.0	233129530.0							2.75056	4.51255	2.59129													ENSG00000135749	PCNX2	1.0
chr1	233129649.0	233130021.0				2.60316	3.86825	2.16857																ENSG00000135749	PCNX2	1.0
chr1	233131159.0	233131336.0							2.72282	4.44868	2.4931													ENSG00000135749	PCNX2	1.0
chr1	233132170.0	233132344.0							2.91236	5.062	3.07886													ENSG00000135749	PCNX2	1.0
chr1	233132183.0	233132420.0										4.21687	10.80464	8.36863										ENSG00000135749	PCNX2	1.0
chr1	233132429.0	233132669.0										3.1768	6.7045	4.34856										ENSG00000135749	PCNX2	1.0
chr1	233136440.0	233136595.0													3.00666	5.85437	3.40661							ENSG00000135749	PCNX2	1.0
chr1	233136944.0	233137366.0													2.6609800000000003	4.702255	2.62273							ENSG00000135749	PCNX2	1.0
chr1	233137097.0	233137391.0										2.89982	7.75621	5.36736										ENSG00000135749	PCNX2	1.0
chr1	233137103.0	233137378.0													3.43618	7.62582	4.72974							ENSG00000135749	PCNX2	1.0
chr1	233137118.0	233137374.0							3.28093	7.20167	4.98413													ENSG00000135749	PCNX2	1.0
chr1	233137118.0	233137378.0													3.0718	6.41761	3.82853							ENSG00000135749	PCNX2	1.0
chr1	233137198.0	233137428.0										3.54862	8.16753	5.84848										ENSG00000135749	PCNX2	1.0
chr1	233138397.0	233138641.0							2.98084	5.78733	3.67998													ENSG00000135749	PCNX2	1.0
chr1	233138722.0	233139062.0							2.86328	5.3013	3.24815													ENSG00000135749	PCNX2	1.0
chr1	233139161.0	233139484.0							2.94551	5.50968	3.44076													ENSG00000135749	PCNX2	1.0
chr1	233139338.0	233139488.0							2.46114	4.11046	2.2739													ENSG00000135749	PCNX2	1.0
chr1	233141562.0	233141827.0							3.2	6.1401	4.07597													ENSG00000135749	PCNX2	1.0
chr1	233141580.0	233141789.0							2.84974	5.61989	3.55786													ENSG00000135749	PCNX2	1.0
chr1	233141621.0	233141791.0										3.63881	8.90987	6.40641										ENSG00000135749	PCNX2	1.0
chr1	233141633.0	233141857.0										3.51027	11.86498	9.18694										ENSG00000135749	PCNX2	1.0
chr1	233142362.0	233142570.0													3.29301	7.01714	4.26695							ENSG00000135749	PCNX2	1.0
chr1	233142427.0	233142649.0				2.61658	4.66205	2.99972																ENSG00000135749	PCNX2	1.0
chr1	233144431.0	233144657.0													2.53757	4.30715	2.26352							ENSG00000135749	PCNX2	1.0
chr1	233145765.0	233146000.0										2.33708	4.66351	2.75226										ENSG00000135749	PCNX2	1.0
chr1	233145800.0	233145950.0													2.72921	4.95654	2.80222							ENSG00000135749	PCNX2	1.0
chr1	233145801.0	233146000.0										2.56381	3.93063	2.06466										ENSG00000135749	PCNX2	1.0
chr1	233147630.0	233147848.0										2.47923	3.73894	1.84006										ENSG00000135749	PCNX2	1.0
chr1	233147663.0	233147813.0										2.47678	3.73336	1.93322										ENSG00000135749	PCNX2	1.0
chr1	233147668.0	233147896.0													3.29301	7.01714	4.26695							ENSG00000135749	PCNX2	1.0
chr1	233150277.0	233150427.0							2.59089	4.1418	2.2739													ENSG00000135749	PCNX2	1.0
chr1	233151795.0	233152127.0										3.48653	7.29234	5.03459										ENSG00000135749	PCNX2	1.0
chr1	233151855.0	233152076.0										2.45979	5.07231	3.09508										ENSG00000135749	PCNX2	1.0
chr1	233156373.0	233156659.0										2.65252	4.75649	2.6581										ENSG00000135749	PCNX2	1.0
chr1	233156441.0	233156591.0										2.34899	4.956	2.99364										ENSG00000135749	PCNX2	1.0
chr1	233157007.0	233157480.0										2.62431	4.52804	2.56017										ENSG00000135749	PCNX2	1.0
chr1	233157165.0	233157600.0				2.60316	3.86825	2.16857																ENSG00000135749	PCNX2	1.0
chr1	233157203.0	233157583.0							2.58876	3.9868	2.13746													ENSG00000135749	PCNX2	1.0
chr1	233157383.0	233157566.0							3.04811	5.76644	3.67173													ENSG00000135749	PCNX2	1.0
chr1	233157384.0	233157572.0				2.61658	4.66205	2.99972																ENSG00000135749	PCNX2	1.0
chr1	233157858.0	233158028.0							2.48619	4.03478	2.15181													ENSG00000135749	PCNX2	1.0
chr1	233158249.0	233158616.0													2.59275	4.44797	2.44324							ENSG00000135749	PCNX2	1.0
chr1	233158251.0	233158446.0													3.03222	6.50251	3.90124							ENSG00000135749	PCNX2	1.0
chr1	233158251.0	233158553.0										2.66785	6.38649	4.17809										ENSG00000135749	PCNX2	1.0
chr1	233158325.0	233158582.0							3.04811	5.76644	3.67173													ENSG00000135749	PCNX2	1.0
chr1	233158360.0	233158694.0										2.99167	5.970435	3.73818										ENSG00000135749	PCNX2	1.0
chr1	233159985.0	233160211.0													2.44216	4.06133	2.12128							ENSG00000135749	PCNX2	1.0
chr1	233160324.0	233160474.0										2.69122	4.69674	2.7121										ENSG00000135749	PCNX2	1.0
chr1	233160395.0	233160700.0										2.73973	6.47879	4.26093										ENSG00000135749	PCNX2	1.0
chr1	233160462.0	233160662.0							2.4602	3.8328	2.00794													ENSG00000135749	PCNX2	1.0
chr1	233161003.0	233161214.0													2.57714	4.25874	2.27398							ENSG00000135749	PCNX2	1.0
chr1	233161533.0	233161690.0													2.53757	4.30715	2.26352							ENSG00000135749	PCNX2	1.0
chr1	233172282.0	233172543.0				4.68569	11.72397	9.71639																ENSG00000135749	PCNX2	1.0
chr1	233172282.0	233172605.0				4.44819	13.30303	11.37111																ENSG00000135749	PCNX2	1.0
chr1	233172355.0	233172526.0							2.91236	5.062	3.07886													ENSG00000135749	PCNX2	1.0
chr1	233172356.0	233172576.0							3.04315	5.55986	3.46776													ENSG00000135749	PCNX2	1.0
chr1	233172366.0	233172605.0				2.86079	5.11766	3.38298																ENSG00000135749	PCNX2	1.0
chr1	233172368.0	233172662.0							3.20051	6.35017	4.19687													ENSG00000135749	PCNX2	1.0
chr1	233172376.0	233172703.0										4.16619	10.08463	7.67555										ENSG00000135749	PCNX2	1.0
chr1	233172428.0	233172657.0										4.02875	9.72326	7.1776										ENSG00000135749	PCNX2	1.0
chr1	233175922.0	233176232.0							3.04315	5.55986	3.46776	2.92673	7.12029	4.801										ENSG00000135749	PCNX2	1.0
chr1	233176325.0	233176738.0													2.67113	4.80522	2.61746							ENSG00000135749	PCNX2	1.0
chr1	233176444.0	233176674.0							2.56265	3.92802	2.0566													ENSG00000135749	PCNX2	1.0
chr1	233176454.0	233176710.0										2.91411	5.24808	3.08289										ENSG00000135749	PCNX2	1.0
chr1	233176487.0	233176696.0													2.86567	5.4854	3.17998							ENSG00000135749	PCNX2	1.0
chr1	233176517.0	233176667.0							2.42696	3.48601	1.71883													ENSG00000135749	PCNX2	1.0
chr1	233176519.0	233176749.0										2.72489	6.09774	3.91889										ENSG00000135749	PCNX2	1.0
chr1	233177649.0	233177799.0													2.86349	5.30183	3.00837							ENSG00000135749	PCNX2	1.0
chr1	233178944.0	233179143.0										3.13779	6.59841	4.39437										ENSG00000135749	PCNX2	1.0
chr1	233178978.0	233179128.0				2.53019	4.72334	3.05888																ENSG00000135749	PCNX2	1.0
chr1	233180770.0	233181207.0				2.503875	3.936545	2.23369																ENSG00000135749	PCNX2	1.0
chr1	233180997.0	233181196.0										2.94365	8.29336	5.85019										ENSG00000135749	PCNX2	1.0
chr1	233181020.0	233181241.0				3.20265	8.03489	6.22663																ENSG00000135749	PCNX2	1.0
chr1	233181022.0	233181210.0				2.88858	5.54584	3.79592																ENSG00000135749	PCNX2	1.0
chr1	233181793.0	233182119.0										2.87081	5.49897	3.28133										ENSG00000135749	PCNX2	1.0
chr1	233181976.0	233182126.0										2.33846	3.79088	1.98323										ENSG00000135749	PCNX2	1.0
chr1	233182322.0	233182562.0										2.29192	3.66841	1.87686										ENSG00000135749	PCNX2	1.0
chr1	233182336.0	233182710.0													2.58565	4.5804	2.55087							ENSG00000135749	PCNX2	1.0
chr1	233182357.0	233182507.0							3.01205	5.67661	3.63778													ENSG00000135749	PCNX2	1.0
chr1	233182392.0	233182544.0													3.06122	6.58533	3.95734							ENSG00000135749	PCNX2	1.0
chr1	233183241.0	233183391.0										2.59901	4.76768	2.77584										ENSG00000135749	PCNX2	1.0
chr1	233183292.0	233183481.0				2.555	4.20447	2.48943																ENSG00000135749	PCNX2	1.0
chr1	233183629.0	233183964.0				6.16209	23.19809	21.04034																ENSG00000135749	PCNX2	1.0
chr1	233183640.0	233184043.0				8.62069	48.9615	46.67257																ENSG00000135749	PCNX2	1.0
chr1	233183676.0	233183965.0				8.5855	38.38511	36.01413																ENSG00000135749	PCNX2	1.0
chr1	233183791.0	233184043.0													2.80749	5.33101	3.10758							ENSG00000135749	PCNX2	1.0
chr1	233186375.0	233186551.0							2.65004	4.28002	2.37117													ENSG00000135749	PCNX2	1.0
chr1	233186380.0	233186655.0										2.79829	7.88428	5.48573										ENSG00000135749	PCNX2	1.0
chr1	233186385.0	233186598.0													3.15259	7.04936	4.29376							ENSG00000135749	PCNX2	1.0
chr1	233186448.0	233186677.0													2.79011	5.45555	3.17998							ENSG00000135749	PCNX2	1.0
chr1	233188117.0	233188411.0				3.12379	5.55092	3.74364																ENSG00000135749	PCNX2	1.0
chr1	233188130.0	233188309.0				3.16192	6.25252	4.45911																ENSG00000135749	PCNX2	1.0
chr1	233188142.0	233188590.0							2.56265	3.92802	2.0566													ENSG00000135749	PCNX2	1.0
chr1	233191508.0	233191840.0													3.3432899999999997	7.486475	4.64857							ENSG00000135749	PCNX2	1.0
chr1	233191647.0	233191910.0													2.57714	4.25874	2.27398							ENSG00000135749	PCNX2	1.0
chr1	233192068.0	233192329.0										2.42212	4.67948	2.75226										ENSG00000135749	PCNX2	1.0
chr1	233192078.0	233192358.0													2.53757	4.30715	2.26352							ENSG00000135749	PCNX2	1.0
chr1	233198707.0	233199039.0										2.56024	4.06978	2.18763										ENSG00000135749	PCNX2	1.0
chr1	233199369.0	233199533.0										2.6335	4.39625	2.47642										ENSG00000135749	PCNX2	1.0
chr1	233199399.0	233199883.0													2.72031	4.76963	2.63151							ENSG00000135749	PCNX2	1.0
chr1	233199649.0	233200122.0										2.9890749999999997	6.28597	3.970245										ENSG00000135749	PCNX2	1.0
chr1	233199672.0	233200013.0										3.18949	9.03764	6.53302										ENSG00000135749	PCNX2	1.0
chr1	233199683.0	233200276.0										3.97644	9.8596	7.4629										ENSG00000135749	PCNX2	1.0
chr1	233199693.0	233200030.0													3.37922	8.14866	5.27168							ENSG00000135749	PCNX2	1.0
chr1	233199694.0	233199871.0							3.07415	5.63398	3.59761													ENSG00000135749	PCNX2	1.0
chr1	233199706.0	233200736.0				4.8664125	18.0204425	16.0103425																ENSG00000135749	PCNX2	1.0
chr1	233199721.0	233199871.0							2.88299	4.99301	2.96442													ENSG00000135749	PCNX2	1.0
chr1	233199727.0	233200770.0				6.1764833333333335	28.823406666666667	26.767666666666667																ENSG00000135749	PCNX2	1.0
chr1	233199857.0	233200736.0				5.464626666666667	17.892576666666667	15.83251																ENSG00000135749	PCNX2	1.0
chr1	233200533.0	233200706.0										2.53646	4.44988	2.41162										ENSG00000135749	PCNX2	1.0
chr1	233203062.0	233203259.0										2.7115	5.72689	3.48804										ENSG00000135749	PCNX2	1.0
chr1	233203612.0	233203921.0										2.80091	8.06702	5.65465										ENSG00000135749	PCNX2	1.0
chr1	233203677.0	233203945.0										3.32344	8.20246	5.88197										ENSG00000135749	PCNX2	1.0
chr1	233203683.0	233203956.0							2.64201	4.72891	2.76987													ENSG00000135749	PCNX2	1.0
chr1	233203694.0	233203967.0				2.95728	6.84874	5.08126																ENSG00000135749	PCNX2	1.0
chr1	233203718.0	233203965.0				2.5825	4.27186	2.5537																ENSG00000135749	PCNX2	1.0
chr1	233203764.0	233203933.0													2.66328	4.94305	2.73098							ENSG00000135749	PCNX2	1.0
chr1	233204067.0	233204217.0							2.65781	4.77035	2.80755													ENSG00000135749	PCNX2	1.0
chr1	233205781.0	233206404.0							2.641575	4.267475	2.397215													ENSG00000135749	PCNX2	1.0
chr1	233205833.0	233206007.0										2.25118	3.56071	1.73821										ENSG00000135749	PCNX2	1.0
chr1	233205855.0	233206084.0													2.90046	5.75859	3.40326							ENSG00000135749	PCNX2	1.0
chr1	233205971.0	233206202.0							2.85529	5.6351	3.53795													ENSG00000135749	PCNX2	1.0
chr1	233206021.0	233206279.0										2.54958	4.19114	2.29496										ENSG00000135749	PCNX2	1.0
chr1	233207402.0	233207947.0										2.311235	5.194045	3.17721										ENSG00000135749	PCNX2	1.0
chr1	233207491.0	233207733.0													2.75945	5.53855	3.22381							ENSG00000135749	PCNX2	1.0
chr1	233207600.0	233207876.0							2.20872	3.55966	1.7676													ENSG00000135749	PCNX2	1.0
chr1	233207696.0	233207906.0													2.73802	5.3109	3.01622							ENSG00000135749	PCNX2	1.0
chr1	233207716.0	233208003.0										3.21337	7.22509	4.97112										ENSG00000135749	PCNX2	1.0
chr1	233208212.0	233208427.0							2.79799	5.99285	3.87162													ENSG00000135749	PCNX2	1.0
chr1	233210735.0	233210944.0							2.5741	6.49343	4.32709													ENSG00000135749	PCNX2	1.0
chr1	233210735.0	233211362.0							2.24888	3.963295	2.134325													ENSG00000135749	PCNX2	1.0
chr1	233210988.0	233211303.0				3.29734	6.1587	4.32259																ENSG00000135749	PCNX2	1.0
chr1	233211120.0	233211347.0				2.86079	5.11766	3.38298																ENSG00000135749	PCNX2	1.0
chr1	233211120.0	233211685.0				2.87824	5.69795	3.97906																ENSG00000135749	PCNX2	1.0
chr1	233211152.0	233211486.0							2.44094	5.68887	3.58815													ENSG00000135749	PCNX2	1.0
chr1	233211167.0	233211347.0										2.91363	6.89277	4.52448										ENSG00000135749	PCNX2	1.0
chr1	233212892.0	233213169.0													2.57714	4.25874	2.27398							ENSG00000135749	PCNX2	1.0
chr1	233215159.0	233215865.0							10.72476	87.32793	84.20329													ENSG00000135749	PCNX2	1.0
chr1	233215184.0	233215900.0							9.82275	85.50223	82.15984													ENSG00000135749	PCNX2	1.0
chr1	233215259.0	233215890.0							5.156994999999999	27.215085	24.753795													ENSG00000135749	PCNX2	1.0
chr1	233216110.0	233216322.0				4.70985	14.76396	12.8067																ENSG00000135749	PCNX2	1.0
chr1	233216143.0	233216355.0				3.29734	6.1587	4.32259																ENSG00000135749	PCNX2	1.0
chr1	233217532.0	233217773.0										3.60738	12.7572	10.04344										ENSG00000135749	PCNX2	1.0
chr1	233217579.0	233217795.0				3.64443	7.43797	5.55091																ENSG00000135749	PCNX2	1.0
chr1	233217590.0	233218057.0				2.87824	5.69795	3.97906																ENSG00000135749	PCNX2	1.0
chr1	233217598.0	233217751.0							2.24813	4.47899	2.52065													ENSG00000135749	PCNX2	1.0
chr1	233218842.0	233219402.0				4.06533	10.10255	8.1778																ENSG00000135749	PCNX2	1.0
chr1	233218926.0	233219197.0							3.41537	9.86207	7.49675													ENSG00000135749	PCNX2	1.0
chr1	233218926.0	233219214.0										3.29847	10.97192	8.34133										ENSG00000135749	PCNX2	1.0
chr1	233218944.0	233219188.0													3.33891	7.58326	4.77184							ENSG00000135749	PCNX2	1.0
chr1	233218978.0	233219164.0							2.46407	5.63929	3.54195													ENSG00000135749	PCNX2	1.0
chr1	233218981.0	233219327.0				3.66322	9.23041	7.38721																ENSG00000135749	PCNX2	1.0
chr1	233218993.0	233219155.0										2.59209	4.44627	2.49176										ENSG00000135749	PCNX2	1.0
chr1	233219003.0	233219218.0							2.32234	4.49045	2.59129													ENSG00000135749	PCNX2	1.0
chr1	233219050.0	233219454.0													2.76942	5.5672	3.24738							ENSG00000135749	PCNX2	1.0
chr1	233219350.0	233219548.0										3.07568	9.40512	6.86833										ENSG00000135749	PCNX2	1.0
chr1	233219710.0	233220065.0													2.50597	4.51114	2.49463							ENSG00000135749	PCNX2	1.0
chr1	233219742.0	233220098.0										2.73193	5.62461	3.39531										ENSG00000135749	PCNX2	1.0
chr1	233219859.0	233220113.0										2.49653	4.06038	2.17919										ENSG00000135749	PCNX2	1.0
chr1	233221576.0	233221738.0										3.30697	7.05437	4.81002										ENSG00000135749	PCNX2	1.0
chr1	233222459.0	233222804.0										2.77962	5.25662	3.09053										ENSG00000135749	PCNX2	1.0
chr1	233222570.0	233222908.0													3.17041	6.89404	4.23674							ENSG00000135749	PCNX2	1.0
chr1	233223923.0	233224238.0							3.14286	6.40804	4.25114													ENSG00000135749	PCNX2	1.0
chr1	233225353.0	233225503.0													2.59275	4.44797	2.44324							ENSG00000135749	PCNX2	1.0
chr1	233225416.0	233225566.0										2.44591	5.02637	3.0549										ENSG00000135749	PCNX2	1.0
chr1	233226044.0	233226239.0										2.88428	4.99607	2.95408										ENSG00000135749	PCNX2	1.0
chr1	233228064.0	233228214.0				2.71022	4.58182	2.88111																ENSG00000135749	PCNX2	1.0
chr1	233230168.0	233230318.0													3.0718	6.41761	3.82853							ENSG00000135749	PCNX2	1.0
chr1	233230173.0	233230349.0										3.25827	9.29166	6.77178										ENSG00000135749	PCNX2	1.0
chr1	233231119.0	233231269.0													2.53757	4.30715	2.26352							ENSG00000135749	PCNX2	1.0
chr1	233231524.0	233231679.0							2.43161	3.63018	1.82961													ENSG00000135749	PCNX2	1.0
chr1	233231634.0	233231800.0										2.97841	5.5924	3.47675										ENSG00000135749	PCNX2	1.0
chr1	233231837.0	233231987.0													2.59275	4.44797	2.44324							ENSG00000135749	PCNX2	1.0
chr1	233232967.0	233233253.0										2.42338	3.74484	1.94345										ENSG00000135749	PCNX2	1.0
chr1	233233366.0	233234011.0										2.34089	3.42129	1.62058										ENSG00000135749	PCNX2	1.0
chr1	233233484.0	233233686.0										2.32558	4.501	2.63113										ENSG00000135749	PCNX2	1.0
chr1	233234789.0	233235079.0													2.72921	4.95654	2.80222							ENSG00000135749	PCNX2	1.0
chr1	233234806.0	233235180.0							2.75056	4.51255	2.59129													ENSG00000135749	PCNX2	1.0
chr1	233234808.0	233235552.0				3.91476	9.41863	7.5127																ENSG00000135749	PCNX2	1.0
chr1	233234827.0	233235552.0				3.66322	9.26025	7.418875																ENSG00000135749	PCNX2	1.0
chr1	233234852.0	233235169.0										3.42466	7.82424	5.52955										ENSG00000135749	PCNX2	1.0
chr1	233234879.0	233235154.0				3.12379	5.55092	3.74364																ENSG00000135749	PCNX2	1.0
chr1	233234904.0	233235192.0							2.74329	4.66126	2.70878													ENSG00000135749	PCNX2	1.0
chr1	233235357.0	233235552.0										2.79923	6.68482	4.42496										ENSG00000135749	PCNX2	1.0
chr1	233235369.0	233235552.0										2.81879	5.3611	3.2869										ENSG00000135749	PCNX2	1.0
chr1	233235402.0	233235575.0													2.57714	4.25874	2.27398							ENSG00000135749	PCNX2	1.0
chr1	233236780.0	233237147.0							2.68057	4.51031	2.60357													ENSG00000135749	PCNX2	1.0
chr1	233239162.0	233239312.0							2.59089	4.1418	2.2739													ENSG00000135749	PCNX2	1.0
chr1	233239993.0	233240189.0													2.53757	4.30715	2.26352							ENSG00000135749	PCNX2	1.0
chr1	233240456.0	233240614.0										2.64725	4.74268	2.6581										ENSG00000135749	PCNX2	1.0
chr1	233240592.0	233240892.0										3.03831	6.3252	4.13872										ENSG00000135749	PCNX2	1.0
chr1	233240742.0	233240961.0													2.86567	5.4854	3.17998							ENSG00000135749	PCNX2	1.0
chr1	233240971.0	233241620.0				9.75161	68.90617	66.49993																ENSG00000135749	PCNX2	1.0
chr1	233241014.0	233241381.0										4.29967	12.53651	10.04522										ENSG00000135749	PCNX2	1.0
chr1	233241147.0	233242177.0				4.78172	25.698945	23.6416275																ENSG00000135749	PCNX2	1.0
chr1	233241151.0	233241391.0				9.27566	56.75903	54.2389																ENSG00000135749	PCNX2	1.0
chr1	233241153.0	233241536.0										3.60281	12.24608	9.55424										ENSG00000135749	PCNX2	1.0
chr1	233241155.0	233241320.0							2.95858	5.5426	3.46776													ENSG00000135749	PCNX2	1.0
chr1	233241171.0	233241381.0										3.56671	8.70124	6.20655										ENSG00000135749	PCNX2	1.0
chr1	233241216.0	233241386.0							3.40557	7.08774	4.9551													ENSG00000135749	PCNX2	1.0
chr1	233241231.0	233241381.0							2.53165	4.00234	2.18545													ENSG00000135749	PCNX2	1.0
chr1	233241618.0	233242196.0				2.828785	6.700844999999999	4.845245																ENSG00000135749	PCNX2	1.0
chr1	233241804.0	233242184.0				3.32584	10.20319	8.33841																ENSG00000135749	PCNX2	1.0
chr1	233242960.0	233243387.0				2.4899500000000003	5.82118	4.053135																ENSG00000135749	PCNX2	1.0
chr1	233243001.0	233243151.0										2.7255	5.11138	2.96112										ENSG00000135749	PCNX2	1.0
chr1	233243001.0	233243387.0				2.36014	4.86828	3.19891																ENSG00000135749	PCNX2	1.0
chr1	233243237.0	233243387.0				2.74644	6.33531	4.49416																ENSG00000135749	PCNX2	1.0
chr1	233244207.0	233244357.0													2.82087	5.19293	2.97309							ENSG00000135749	PCNX2	1.0
chr1	233245428.0	233245619.0							3.15789	6.8589	4.66032													ENSG00000135749	PCNX2	1.0
chr1	233245439.0	233245624.0				3.02795	9.39992	7.50026																ENSG00000135749	PCNX2	1.0
chr1	233245464.0	233245674.0				3.46576	11.67974	9.78276																ENSG00000135749	PCNX2	1.0
chr1	233245480.0	233245668.0				2.91627	7.45168	5.56425																ENSG00000135749	PCNX2	1.0
chr1	233246243.0	233246403.0							2.57695	4.25828	2.37808													ENSG00000135749	PCNX2	1.0
chr1	233246258.0	233246557.0										2.89615	8.10499	5.68969										ENSG00000135749	PCNX2	1.0
chr1	233246521.0	233246746.0													3.18302	6.92939	4.26038							ENSG00000135749	PCNX2	1.0
chr1	233247009.0	233247159.0										2.32186	4.98249	3.0165										ENSG00000135749	PCNX2	1.0
chr1	233247894.0	233248056.0							2.89389	5.01866	3.05958													ENSG00000135749	PCNX2	1.0
chr1	233248304.0	233248583.0													2.35294	3.95566	2.03546							ENSG00000135749	PCNX2	1.0
chr1	233249409.0	233249606.0													2.55164	4.63746	2.59721							ENSG00000135749	PCNX2	1.0
chr1	233251732.0	233251883.0										2.37125	5.54882	3.48347										ENSG00000135749	PCNX2	1.0
chr1	233251988.0	233252340.0										2.28397	4.96202	2.9987										ENSG00000135749	PCNX2	1.0
chr1	233252081.0	233252351.0													2.53895	4.74844	2.61746							ENSG00000135749	PCNX2	1.0
chr1	233253316.0	233253609.0										2.91262	5.60906	3.49212										ENSG00000135749	PCNX2	1.0
chr1	233253324.0	233253609.0							3.60219	7.82494	5.57155													ENSG00000135749	PCNX2	1.0
chr1	233253335.0	233254053.0				3.0457966666666665	6.076853333333333	4.307926666666667																ENSG00000135749	PCNX2	1.0
chr1	233253338.0	233253736.0										3.44828	8.12193	5.66139										ENSG00000135749	PCNX2	1.0
chr1	233253371.0	233253715.0							2.51479	3.96248	2.1504													ENSG00000135749	PCNX2	1.0
chr1	233253380.0	233254134.0				3.53239	8.670695	6.849755																ENSG00000135749	PCNX2	1.0
chr1	233253393.0	233253609.0													2.59209	4.44627	2.44324							ENSG00000135749	PCNX2	1.0
chr1	233253403.0	233254057.0				4.39471	11.132695	9.14004																ENSG00000135749	PCNX2	1.0
chr1	233255158.0	233255425.0				3.40156	7.98737	6.18																ENSG00000135749	PCNX2	1.0
chr1	233255226.0	233255417.0				2.61011	4.03474	2.32742																ENSG00000135749	PCNX2	1.0
chr1	233255226.0	233255448.0				4.5961	13.43348	11.43439																ENSG00000135749	PCNX2	1.0
chr1	233257765.0	233257941.0													3.47247	8.19127	5.28557							ENSG00000135749	PCNX2	1.0
chr1	233258148.0	233258448.0										3.46205	8.16144	5.699										ENSG00000135749	PCNX2	1.0
chr1	233258187.0	233258980.0										3.7196	13.871615	11.117915										ENSG00000135749	PCNX2	1.0
chr1	233258217.0	233258447.0							3.07415	5.63398	3.59761													ENSG00000135749	PCNX2	1.0
chr1	233258234.0	233258711.0							2.8957	5.20315	3.1751													ENSG00000135749	PCNX2	1.0
chr1	233258477.0	233259093.0													3.002135	6.070995	3.61235							ENSG00000135749	PCNX2	1.0
chr1	233258526.0	233259134.0										3.04452	5.56315	3.44972										ENSG00000135749	PCNX2	1.0
chr1	233258546.0	233258903.0				2.28365	3.6466	1.97772																ENSG00000135749	PCNX2	1.0
chr1	233258549.0	233259117.0													3.72253	8.89432	5.72551							ENSG00000135749	PCNX2	1.0
chr1	233258604.0	233258970.0							3.07415	5.63398	3.59761													ENSG00000135749	PCNX2	1.0
chr1	233258617.0	233258932.0										2.72597	4.78378	2.66984										ENSG00000135749	PCNX2	1.0
chr1	233258676.0	233259207.0													2.804685	5.36238	3.046025							ENSG00000135749	PCNX2	1.0
chr1	233258792.0	233259071.0							3.35292	6.95345	4.74922													ENSG00000135749	PCNX2	1.0
chr1	233259090.0	233259302.0										2.54958	4.19114	2.22781										ENSG00000135749	PCNX2	1.0
chr1	233261222.0	233262158.0				7.894555	57.676755	55.42414																ENSG00000135749	PCNX2	1.0
chr1	233261225.0	233262148.0				6.930075	39.930769999999995	37.656155																ENSG00000135749	PCNX2	1.0
chr1	233261237.0	233262145.0				6.482515	30.71478	28.49978																ENSG00000135749	PCNX2	1.0
chr1	233261382.0	233261567.0													2.57714	4.25874	2.27398							ENSG00000135749	PCNX2	1.0
chr1	233264016.0	233264232.0							3.06407	6.19934	4.0738													ENSG00000135749	PCNX2	1.0
chr1	233264093.0	233264243.0													2.53757	4.30715	2.26352							ENSG00000135749	PCNX2	1.0
chr1	233265922.0	233266162.0										2.54335	4.76104	2.6581										ENSG00000135749	PCNX2	1.0
chr1	233265974.0	233266167.0							3.41763	7.80462	5.545													ENSG00000135749	PCNX2	1.0
chr1	233266022.0	233266390.0							2.58876	3.9868	2.13746													ENSG00000135749	PCNX2	1.0
chr1	233266895.0	233267053.0										2.47985	4.29864	2.27988										ENSG00000135749	PCNX2	1.0
chr1	233268192.0	233268529.0							2.47104	3.72029	1.90868													ENSG00000135749	PCNX2	1.0
chr1	233268239.0	233268518.0							2.4872	3.89703	2.09281													ENSG00000135749	PCNX2	1.0
chr1	233268253.0	233268534.0										2.57549	5.90085	3.76853										ENSG00000135749	PCNX2	1.0
chr1	233268297.0	233268529.0										2.49508	4.19803	2.23146										ENSG00000135749	PCNX2	1.0
chr1	233268298.0	233269046.0													3.00666	5.85437	3.40661							ENSG00000135749	PCNX2	1.0
chr1	233268605.0	233268996.0							2.58876	3.9868	2.13746													ENSG00000135749	PCNX2	1.0
chr1	233268720.0	233269091.0							4.55927	12.36245	9.92891													ENSG00000135749	PCNX2	1.0
chr1	233268737.0	233269091.0										3.2491	9.68705	7.13478										ENSG00000135749	PCNX2	1.0
chr1	233268795.0	233269011.0										2.71493	5.08288	2.93598										ENSG00000135749	PCNX2	1.0
chr1	233268858.0	233269052.0							3.23292	6.64381	4.47237													ENSG00000135749	PCNX2	1.0
chr1	233268872.0	233269052.0				2.60316	3.86825	2.16857																ENSG00000135749	PCNX2	1.0
chr1	233274170.0	233274652.0										2.83203	6.79764	4.52739										ENSG00000135749	PCNX2	1.0
chr1	233274233.0	233274551.0							2.54417	4.17785	2.27969													ENSG00000135749	PCNX2	1.0
chr1	233274238.0	233274626.0										3.40894	7.09629	4.70134										ENSG00000135749	PCNX2	1.0
chr1	233275525.0	233275708.0													2.53757	4.30715	2.26352							ENSG00000135749	PCNX2	1.0
chr1	233276745.0	233277113.0													3.73958	9.45469	6.39306							ENSG00000135749	PCNX2	1.0
chr1	233276828.0	233277331.0										2.5955399999999997	6.03134	3.896005										ENSG00000135749	PCNX2	1.0
chr1	233277110.0	233277302.0							2.59067	4.59368	2.62483													ENSG00000135749	PCNX2	1.0
chr1	233277434.0	233277806.0										2.5652	6.01274	3.86796										ENSG00000135749	PCNX2	1.0
chr1	233277453.0	233277635.0							2.59089	4.1418	2.2739													ENSG00000135749	PCNX2	1.0
chr1	233277475.0	233277807.0													3.00666	5.85437	3.40661							ENSG00000135749	PCNX2	1.0
chr1	233277960.0	233278230.0							2.91236	5.062	3.07886													ENSG00000135749	PCNX2	1.0
chr1	233278054.0	233278411.0							2.50149	4.49871	2.53853													ENSG00000135749	PCNX2	1.0
chr1	233278054.0	233278854.0				2.946863333333333	6.279463333333333	4.544913333333334																ENSG00000135749	PCNX2	1.0
chr1	233278081.0	233278789.0				3.4934399999999997	7.647225000000001	5.79774																ENSG00000135749	PCNX2	1.0
chr1	233278092.0	233278838.0				3.323365	7.464885	5.66082																ENSG00000135749	PCNX2	1.0
chr1	233278502.0	233278652.0							2.65683	4.45286	2.55195													ENSG00000135749	PCNX2	1.0
chr1	233278552.0	233278852.0										3.12278	6.35508	4.04177										ENSG00000135749	PCNX2	1.0
chr1	233278756.0	233278980.0							2.30863	3.71245	1.90201													ENSG00000135749	PCNX2	1.0
chr1	233281702.0	233281900.0				2.61097	4.64725	2.94388																ENSG00000135749	PCNX2	1.0
chr1	233281708.0	233281925.0													3.02077	6.46972	3.86173							ENSG00000135749	PCNX2	1.0
chr1	233282383.0	233282589.0													2.49508	4.19803	2.23181							ENSG00000135749	PCNX2	1.0
chr1	233284347.0	233285054.0										2.9530433333333335	5.752653333333334	3.6479933333333334										ENSG00000135749	PCNX2	1.0
chr1	233284425.0	233284934.0										2.7402550000000003	7.26459	4.94841										ENSG00000135749	PCNX2	1.0
chr1	233284466.0	233285038.0													3.00666	5.85437	3.40661							ENSG00000135749	PCNX2	1.0
chr1	233284543.0	233284934.0							2.29575	3.43703	1.65975													ENSG00000135749	PCNX2	1.0
chr1	233284674.0	233284881.0				2.61658	4.66205	2.99972																ENSG00000135749	PCNX2	1.0
chr1	233284813.0	233285351.0										3.05648	6.37539	4.18563										ENSG00000135749	PCNX2	1.0
chr1	233285201.0	233285364.0										2.31629	4.96201	2.9987										ENSG00000135749	PCNX2	1.0
chr1	233286186.0	233286680.0							2.97397	6.0712600000000005	3.96148													ENSG00000135749	PCNX2	1.0
chr1	233286260.0	233286737.0				2.776705	4.417015	2.679435																ENSG00000135749	PCNX2	1.0
chr1	233286292.0	233286726.0				2.79976	5.65418	3.94765																ENSG00000135749	PCNX2	1.0
chr1	233286294.0	233286688.0							2.55447	4.05619	2.20052													ENSG00000135749	PCNX2	1.0
chr1	233286438.0	233286630.0							2.95931	6.29281	4.13767													ENSG00000135749	PCNX2	1.0
chr1	233289703.0	233289930.0				3.23427	9.84288	7.98964	2.9682	5.75442	3.67173													ENSG00000135749	PCNX2	1.0
chr1	233289703.0	233289967.0										2.40283	3.69558	1.84006										ENSG00000135749	PCNX2	1.0
chr1	233289713.0	233289930.0							3.18937	6.94715	4.7442													ENSG00000135749	PCNX2	1.0
chr1	233289809.0	233290018.0							3.23595	6.22743	4.14501													ENSG00000135749	PCNX2	1.0
chr1	233290818.0	233291211.0													2.7974449999999997	5.240825	3.009365							ENSG00000135749	PCNX2	1.0
chr1	233290868.0	233291281.0													2.7919	5.056555	2.840295							ENSG00000135749	PCNX2	1.0
chr1	233290942.0	233291251.0										3.33863	11.36608	8.71289										ENSG00000135749	PCNX2	1.0
chr1	233291060.0	233291372.0										2.83856	5.94064	3.66022										ENSG00000135749	PCNX2	1.0
chr1	233291061.0	233291249.0							2.66828	5.11559	3.07715													ENSG00000135749	PCNX2	1.0
chr1	233292193.0	233292436.0				3.71189	23.64247	21.43477																ENSG00000135749	PCNX2	1.0
chr1	233292209.0	233292436.0				3.42531	22.7659	20.61516																ENSG00000135749	PCNX2	1.0
chr1	233292223.0	233292434.0				2.95285	19.1045	17.08516																ENSG00000135749	PCNX2	1.0
chr1	233293607.0	233293835.0													2.48042	4.16025	2.20145							ENSG00000135749	PCNX2	1.0
chr1	233293635.0	233293846.0							2.61097	4.64725	2.70878													ENSG00000135749	PCNX2	1.0
chr1	233293635.0	233293871.0							2.86396	6.01524	3.89261													ENSG00000135749	PCNX2	1.0
chr1	233293703.0	233293896.0				2.11921	6.94717	5.12539																ENSG00000135749	PCNX2	1.0
chr1	233293740.0	233293899.0				1.96109	6.38248	4.63535																ENSG00000135749	PCNX2	1.0
chr1	233294913.0	233295895.0				9.37494	187.9765	185.18152333333333																ENSG00000135749	PCNX2	0.83
chr1	233294918.0	233295882.0				8.09187	124.40602666666666	121.60857																ENSG00000135749	PCNX2	0.84
chr1	233294923.0	233295882.0				8.871319999999999	125.08471333333334	122.22422666666668																ENSG00000135749	PCNX2	0.84
chr1	233294935.0	233295176.0										4.07737	13.54907	10.88022										ENSG00000135749	PCNX2	1.0
chr1	233294936.0	233295589.0										3.0576600000000003	7.63118	5.347963333333333										ENSG00000135749	PCNX2	1.0
chr1	233294977.0	233295401.0							2.45965	3.69429	1.90597													ENSG00000135749	PCNX2	1.0
chr1	233295284.0	233295566.0							4.11471	11.95869	9.51642													ENSG00000135749	PCNX2	1.0
chr1	233295372.0	233295543.0							3.29412	8.11135	5.83765													ENSG00000135749	PCNX2	1.0
chr1	233295432.0	233295587.0										2.90909	6.87781	4.51046										ENSG00000135749	PCNX2	1.0
chr1	233295670.0	233295882.0							4.48766	12.16339	9.84143													ENSG00000135749	PCNX2		0.74
chr1	233295672.0	233295866.0										3.11871	8.16574	5.84697										ENSG00000135749	PCNX2		0.73
chr1	233295687.0	233295837.0							2.57415	4.99859	2.96918													ENSG00000135749	PCNX2		0.75
chr1	233296063.0	233296242.0				2.25244	7.48852	5.60021																ENSG00000135749	PCNX2		1.0
chr1	233296066.0	233296268.0										2.36382	4.3693	2.45225										ENSG00000135749	PCNX2		1.0
chr1	233296066.0	233296272.0										2.7453	6.16471	3.86642										ENSG00000135749	PCNX2		1.0
chr1	233296066.0	233296276.0													3.28667	7.87034	4.93508							ENSG00000135749	PCNX2		1.0
chr1	233296660.0	233296903.0							2.33236	3.89954	2.0566													ENSG00000135749	PCNX2		1.0
chr1	233296670.0	233297283.0													2.612395	4.8833649999999995	2.749955							ENSG00000135749	PCNX2		1.0
chr1	233297638.0	233297831.0										2.28509	3.88993	1.96948										ENSG00000135749	PCNX2		1.0
chr1	233299531.0	233299772.0													2.48911	4.32345	2.27709							ENSG00000135749	PCNX2		1.0
chr1	233300422.0	233300842.0							3.568275	8.881755	6.60139													ENSG00000135749	PCNX2		0.72
chr1	233300422.0	233300869.0				3.25463	12.93109	11.00821																ENSG00000135749	PCNX2		0.68
chr1	233300427.0	233300623.0				2.85714	8.48158	6.60774																ENSG00000135749	PCNX2		1.0
chr1	233300541.0	233300836.0										2.31707	3.73468	1.93425										ENSG00000135749	PCNX2		0.62
chr1	233300672.0	233300889.0													2.80749	5.33101	3.03237
chr1	233304584.0	233304817.0				3.53239	8.60118	6.77538
chr1	233305466.0	233305728.0							3.20051	6.35017	4.19687
chr1	233305467.0	233305617.0													2.80469	5.32355	2.99547
chr1	233305509.0	233305663.0										3.02765	7.65321	5.27253
chr1	233305519.0	233305738.0							2.72282	4.44868	2.4931
chr1	233307337.0	233307535.0							2.8957	5.20315	3.1751
chr1	233307836.0	233308080.0										2.52304	5.13612	3.11994
chr1	233310473.0	233310644.0							3.04811	5.76644	3.67173
chr1	233310554.0	233310906.0				3.16192	6.25252	4.45911
chr1	233311236.0	233311431.0										3.09904	5.89258	3.6165
chr1	233312876.0	233313036.0													2.72031	4.76963	2.63151
chr1	233313103.0	233313295.0							2.72282	4.44868	2.4931
chr1	233314913.0	233315070.0							2.40249	3.4323	1.65582
chr1	233315718.0	233316344.0				4.44819	13.358945	11.429085
chr1	233315718.0	233316349.0				3.371505	6.57253	4.74605
chr1	233315718.0	233316379.0				3.613625	8.177535	6.318455
chr1	233316033.0	233316349.0										2.47923	3.73894	1.84006
chr1	233316064.0	233316214.0													2.53757	4.30715	2.26352
chr1	233316617.0	233316797.0				2.86079	5.11766	3.38298
chr1	233317903.0	233318101.0										2.63418	4.24306	2.23146
chr1	233317949.0	233318101.0										3.04452	5.56315	3.44972
chr1	233317951.0	233318204.0													2.93824	5.86127	3.39868
chr1	233317953.0	233318119.0							2.59089	4.1418	2.2739
chr1	233318823.0	233319178.0										3.28018	9.80681	7.24814															1.0	0.0	intergenic_variant
chr1	233318832.0	233319149.0							3.20051	6.35017	4.19687																		1.0	0.0	intergenic_variant
chr1	233318869.0	233319116.0							3.07415	5.63398	3.59761
chr1	233318871.0	233319113.0							3.52365	7.38541	5.15114
chr1	233318883.0	233319162.0										2.88428	4.99607	2.95408
chr1	233318981.0	233319149.0										2.46555	3.84555	1.93154
chr1	233322199.0	233322577.0													2.67113	4.8153500000000005	2.6294950000000004
chr1	233322463.0	233322810.0										2.99921	9.0855	6.57805
chr1	233322480.0	233322898.0													3.1386	6.60061	3.98971
chr1	233322575.0	233322847.0							2.44798	4.21301	2.34352
chr1	233323232.0	233323467.0										2.22058	4.72014	2.78747										ENSG00000143674	MAP3K21		1.0
chr1	233326836.0	233327854.0				8.223243333333334	177.71201333333332	174.73729																ENSG00000143674	MAP3K21		0.87
chr1	233326836.0	233327859.0				7.719343333333334	173.62675333333334	170.70753666666667																ENSG00000143674	MAP3K21		0.87
chr1	233326869.0	233327614.0							2.84829	7.22843	5.201583333333334													ENSG00000143674	MAP3K21		1.0
chr1	233326884.0	233327884.0				8.906936666666667	349.88436333333334	346.7935033333333																ENSG00000143674	MAP3K21		0.84
chr1	233326900.0	233327148.0										3.85701	13.26577	10.60607										ENSG00000143674	MAP3K21		1.0
chr1	233326920.0	233327084.0													3.1386	6.60061	3.98971							ENSG00000143674	MAP3K21		1.0
chr1	233326920.0	233327614.0							2.8875566666666668	6.96277	4.780056666666667													ENSG00000143674	MAP3K21		1.0
chr1	233326920.0	233327995.0										3.93849	14.995673333333334	12.449033333333333										ENSG00000143674	MAP3K21		0.75
chr1	233326998.0	233327210.0													2.49508	4.19803	2.23181							ENSG00000143674	MAP3K21		1.0
chr1	233326998.0	233327647.0										4.39484	22.11298	19.15597										ENSG00000143674	MAP3K21		1.0
chr1	233327115.0	233327639.0							3.61096	9.19337	6.897575													ENSG00000143674	MAP3K21		1.0
chr1	233327323.0	233327855.0										3.190455	9.137935	6.650074999999999										ENSG00000143674	MAP3K21		0.75
chr1	233327336.0	233327557.0													2.53757	4.30715	2.26352							ENSG00000143674	MAP3K21		1.0
chr1	233327716.0	233328302.0							2.70669	6.046165	3.99072													ENSG00000143674	MAP3K21	0.99
chr1	233328092.0	233328294.0				2.01888	12.17993	10.27134																ENSG00000143674	MAP3K21	1.0
chr1	233328094.0	233328273.0										2.61755	5.74227	3.50192										ENSG00000143674	MAP3K21	1.0
chr1	233328305.0	233329018.0										2.6840833333333336	6.808716666666666	4.6465966666666665										ENSG00000143674	MAP3K21	1.0
chr1	233328368.0	233328613.0										2.27618	4.93236	2.97306										ENSG00000143674	MAP3K21	1.0
chr1	233328470.0	233328669.0							2.37781	3.76459	1.94795													ENSG00000143674	MAP3K21	1.0
chr1	233328551.0	233328997.0				2.3595	19.49932	17.47315																ENSG00000143674	MAP3K21	1.0
chr1	233328720.0	233328970.0				1.75317	4.90972	3.14978																ENSG00000143674	MAP3K21	1.0
chr1	233328726.0	233328951.0													2.57714	4.25874	2.27398							ENSG00000143674	MAP3K21	1.0
chr1	233328731.0	233328982.0										2.38717	5.612	3.51156										ENSG00000143674	MAP3K21	1.0
chr1	233328745.0	233328977.0				1.89113	6.76271	4.95462																ENSG00000143674	MAP3K21	1.0
chr1	233328791.0	233328970.0							2.29286	4.03265	2.1791													ENSG00000143674	MAP3K21	1.0
chr1	233328791.0	233329034.0							4.01441	13.31811	10.83426													ENSG00000143674	MAP3K21	1.0
chr1	233328847.0	233329242.0													3.41152	7.7875	4.87466							ENSG00000143674	MAP3K21	1.0
chr1	233329135.0	233329285.0							2.29645	4.04325	2.18863													ENSG00000143674	MAP3K21	1.0
chr1	233332268.0	233332508.0							2.7972	6.1623	4.03946													ENSG00000143674	MAP3K21	1.0
chr1	233332355.0	233332585.0													2.59275	4.44797	2.44324							ENSG00000143674	MAP3K21	1.0
chr1	233334135.0	233334423.0				5.1105	16.34942	14.25222																ENSG00000143674	MAP3K21	1.0
chr1	233334148.0	233334423.0				4.06593	12.93926	11.01625																ENSG00000143674	MAP3K21	1.0
chr1	233334155.0	233334747.0							2.5887599999999997	3.99928	2.15506													ENSG00000143674	MAP3K21	1.0						0.007938	1.0
chr1	233334161.0	233334375.0							3.90738	9.66887	7.30994													ENSG00000143674	MAP3K21	1.0
chr1	233334176.0	233334380.0										2.95379	7.58564	5.22702										ENSG00000143674	MAP3K21	1.0
chr1	233334202.0	233334417.0				3.88559	12.03036	10.06208																ENSG00000143674	MAP3K21	1.0
chr1	233334203.0	233334757.0							2.88097	5.16713	3.12461													ENSG00000143674	MAP3K21	1.0						0.007938	1.0
chr1	233334224.0	233334408.0										3.56389	7.7267	5.28548										ENSG00000143674	MAP3K21	1.0
chr1	233334607.0	233334787.0										2.6988	6.17394	3.98716										ENSG00000143674	MAP3K21	1.0
chr1	233334645.0	233334800.0													3.00214	6.03368	3.57549							ENSG00000143674	MAP3K21	1.0
chr1	233335916.0	233336088.0							2.57143	4.24476	2.33967													ENSG00000143674	MAP3K21	1.0
chr1	233336828.0	233337157.0							2.35121	3.44516	1.66702													ENSG00000143674	MAP3K21	1.0
chr1	233338331.0	233338806.0				2.93706	5.67313	3.90945																ENSG00000143674	MAP3K21	1.0
chr1	233338736.0	233339076.0										2.70056	4.39725	2.47703										ENSG00000143674	MAP3K21	1.0
chr1	233338752.0	233339004.0													2.72031	4.76963	2.63151							ENSG00000143674	MAP3K21	1.0
chr1	233339484.0	233339698.0													3.72253	8.89432	5.72551							ENSG00000143674	MAP3K21	1.0
chr1	233339489.0	233339762.0							3.07415	5.63398	3.59761													ENSG00000143674	MAP3K21	1.0
chr1	233339510.0	233339667.0													3.20536	6.99183	4.28593							ENSG00000143674	MAP3K21	1.0
chr1	233339543.0	233339693.0				2.74741	5.17031	3.4784																ENSG00000143674	MAP3K21	1.0
chr1	233339548.0	233339698.0							3.20051	6.35017	4.19687													ENSG00000143674	MAP3K21	1.0
chr1	233340052.0	233340338.0										3.07918	6.04139	3.753										ENSG00000143674	MAP3K21	1.0
chr1	233340183.0	233340387.0													2.93824	5.86127	3.39868							ENSG00000143674	MAP3K21	1.0
chr1	233340234.0	233340410.0													2.72031	4.76963	2.63151							ENSG00000143674	MAP3K21	1.0
chr1	233341156.0	233341572.0				2.87824	5.69795	3.97906																ENSG00000143674	MAP3K21	1.0
chr1	233341261.0	233341580.0										3.2295	8.76016	6.27299										ENSG00000143674	MAP3K21	1.0
chr1	233341374.0	233341578.0													3.0718	6.41761	3.82853							ENSG00000143674	MAP3K21	1.0
chr1	233342651.0	233342959.0							3.52365	7.38541	5.15114													ENSG00000143674	MAP3K21	1.0
chr1	233342733.0	233342961.0										3.25399	6.48465	4.14416										ENSG00000143674	MAP3K21	1.0
chr1	233343306.0	233343536.0										3.07456	5.83207	3.58337										ENSG00000143674	MAP3K21	1.0
chr1	233343413.0	233343563.0										2.72489	6.09774	3.91889										ENSG00000143674	MAP3K21	1.0
chr1	233343825.0	233344096.0							2.42696	3.48601	1.71883													ENSG00000143674	MAP3K21	1.0
chr1	233348220.0	233348371.0										3.56389	7.7267	5.28548										ENSG00000143674	MAP3K21	1.0
chr1	233350768.0	233350923.0										2.42212	4.67948	2.75226										ENSG00000143674	MAP3K21	1.0
chr1	233351899.0	233352104.0				2.74741	5.17031	3.4784																ENSG00000143674	MAP3K21	1.0
chr1	233355678.0	233355935.0										4.00595	9.38512	7.00511										ENSG00000143674	MAP3K21	1.0
chr1	233355777.0	233356291.0													2.73791	5.064385	2.806465							ENSG00000143674	MAP3K21	1.0
chr1	233355787.0	233356317.0							2.59089	4.1418	2.2739													ENSG00000143674	MAP3K21	1.0
chr1	233355955.0	233356168.0				3.09989	7.29709	5.46611																ENSG00000143674	MAP3K21	1.0
chr1	233356033.0	233356309.0										3.63147	8.88872	6.38618										ENSG00000143674	MAP3K21	1.0
chr1	233356043.0	233356210.0							2.42696	3.48601	1.71883													ENSG00000143674	MAP3K21	1.0
chr1	233357505.0	233357688.0							3.07415	5.63398	3.59761													ENSG00000143674	MAP3K21	1.0
chr1	233357515.0	233358309.0				4.767449999999999	14.97069	12.91454																ENSG00000143674	MAP3K21	1.0
chr1	233357525.0	233358384.0				6.591289999999999	33.2127	31.06681																ENSG00000143674	MAP3K21	1.0
chr1	233357530.0	233357802.0													2.57714	4.25874	2.27398							ENSG00000143674	MAP3K21	1.0
chr1	233357537.0	233358303.0				5.225355	19.315275	17.215725																ENSG00000143674	MAP3K21	1.0
chr1	233357548.0	233358239.0										3.04472	8.10289	5.68786										ENSG00000143674	MAP3K21	1.0
chr1	233358084.0	233358234.0													2.67113	4.80522	2.61746							ENSG00000143674	MAP3K21	1.0
chr1	233358096.0	233358246.0										3.03272	5.53486	3.44534										ENSG00000143674	MAP3K21	1.0
chr1	233358117.0	233358284.0										3.12945	6.37268	4.05795										ENSG00000143674	MAP3K21	1.0
chr1	233359475.0	233359677.0				2.56125	4.96049	3.24464																ENSG00000143674	MAP3K21	1.0
chr1	233359480.0	233359649.0										3.01291	5.87057	3.6165										ENSG00000143674	MAP3K21	1.0
chr1	233359483.0	233359752.0				3.0085	6.24259	4.40404																ENSG00000143674	MAP3K21	1.0
chr1	233359487.0	233359738.0				4.87567	20.09709	18.06536																ENSG00000143674	MAP3K21	1.0
chr1	233360770.0	233360967.0				2.6988	6.17394	4.44209																ENSG00000143674	MAP3K21	1.0
chr1	233363659.0	233363861.0										2.75311	6.86017	4.58389										ENSG00000143674	MAP3K21	1.0
chr1	233363807.0	233364240.0										3.65939	8.7191	6.37009										ENSG00000143674	MAP3K21	1.0
chr1	233363976.0	233364270.0							2.40249	3.4323	1.65582													ENSG00000143674	MAP3K21	1.0
chr1	233364002.0	233364308.0													3.0718	6.41761	3.82853							ENSG00000143674	MAP3K21	1.0
chr1	233364002.0	233364340.0										3.02768	8.62328	6.15742										ENSG00000143674	MAP3K21	1.0
chr1	233364061.0	233364227.0										2.39268	3.67122	1.83095										ENSG00000143674	MAP3K21	1.0
chr1	233364089.0	233364242.0				2.61383	6.34392	4.59775																ENSG00000143674	MAP3K21	1.0
chr1	233366110.0	233366296.0							2.56265	3.92802	2.0566													ENSG00000143674	MAP3K21	1.0
chr1	233367071.0	233367226.0													2.86349	5.30183	3.00837							ENSG00000143674	MAP3K21	1.0
chr1	233367112.0	233367895.0				8.49421	52.81283	50.36948																ENSG00000143674	MAP3K21	1.0
chr1	233367144.0	233367902.0				4.719303333333333	18.893773333333332	16.86085																ENSG00000143674	MAP3K21	1.0
chr1	233367172.0	233367890.0				12.70452	99.70293	97.15454																ENSG00000143674	MAP3K21	1.0
chr1	233368336.0	233369029.0				2.94118	7.54069	5.69576																ENSG00000143674	MAP3K21	1.0
chr1	233368529.0	233368932.0										2.377155	3.5719149999999997	1.72347										ENSG00000143674	MAP3K21	1.0
chr1	233368782.0	233369031.0													2.57714	4.25874	2.27398							ENSG00000143674	MAP3K21	1.0
chr1	233369444.0	233369598.0										2.56198	6.14912	3.96487										ENSG00000143674	MAP3K21	1.0
chr1	233372021.0	233372263.0							3.36348	6.75699	4.56345													ENSG00000143674	MAP3K21	1.0
chr1	233373188.0	233373372.0													2.80469	5.32355	2.99547							ENSG00000143674	MAP3K21	1.0
chr1	233373213.0	233373409.0							3.24723	6.68102	4.50741													ENSG00000143674	MAP3K21	1.0
chr1	233373224.0	233373374.0													2.59275	4.44797	2.44324							ENSG00000143674	MAP3K21	1.0
chr1	233373318.0	233373790.0										2.64667	6.30981	4.10909										ENSG00000143674	MAP3K21	1.0
chr1	233373456.0	233373810.0							3.84398	8.69787	6.3948													ENSG00000143674	MAP3K21	1.0
chr1	233373466.0	233374050.0										2.8617	4.942774999999999	2.919505										ENSG00000143674	MAP3K21	1.0
chr1	233373489.0	233373815.0													2.72921	4.95654	2.80222							ENSG00000143674	MAP3K21	1.0
chr1	233377934.0	233378194.0							3.0504	6.35861	4.20467													ENSG00000143674	MAP3K21	1.0
chr1	233378327.0	233378477.0							2.50174	4.07325	2.18613													ENSG00000143674	MAP3K21	1.0
chr1	233378327.0	233378482.0							2.73775	4.8132	2.86914													ENSG00000143674	MAP3K21	1.0
chr1	233378935.0	233379403.0							2.82318	5.02513	3.06556													ENSG00000143674	MAP3K21	1.0
chr1	233379135.0	233379324.0										2.49415	3.77291	1.96767										ENSG00000143674	MAP3K21	1.0
chr1	233379162.0	233379736.0										3.16742	9.16259	6.65034										ENSG00000143674	MAP3K21	1.0
chr1	233379395.0	233379674.0										2.28648	3.41452	1.61501										ENSG00000143674	MAP3K21	1.0
chr1	233379458.0	233379713.0							4.11272	10.23093	7.86677													ENSG00000143674	MAP3K21	1.0
chr1	233379460.0	233379703.0										2.5	3.7862	1.97917										ENSG00000143674	MAP3K21	1.0
chr1	233379510.0	233379784.0													3.47247	8.19127	5.28557							ENSG00000143674	MAP3K21	1.0
chr1	233379898.0	233380234.0							3.99693	9.63867	7.39185													ENSG00000143674	MAP3K21	1.0
chr1	233379906.0	233380525.0							2.91971	5.44455	3.39651													ENSG00000143674	MAP3K21	1.0
chr1	233379982.0	233380408.0							3.587395	7.930215	5.71448													ENSG00000143674	MAP3K21	1.0
chr1	233380054.0	233380485.0				3.31249	6.8497	5.03051																ENSG00000143674	MAP3K21	1.0
chr1	233380054.0	233380517.0				3.92488	10.53313	8.65775																ENSG00000143674	MAP3K21	1.0
chr1	233380072.0	233380222.0													2.72031	4.76963	2.63151							ENSG00000143674	MAP3K21	1.0
chr1	233380086.0	233380603.0										3.023255	8.123735	5.700595										ENSG00000143674	MAP3K21	1.0
chr1	233380363.0	233380598.0							3.56037	7.71764	5.55122													ENSG00000143674	MAP3K21	1.0
chr1	233380411.0	233380591.0													3.14983	6.42641	3.82564							ENSG00000143674	MAP3K21	1.0
chr1	233380726.0	233380929.0							2.50587	3.79954	1.97872													ENSG00000143674	MAP3K21	1.0
chr1	233382318.0	233382705.0										2.70392	6.51651	4.29483										ENSG00000143674	MAP3K21	1.0
chr1	233382333.0	233382613.0							2.54301	4.02916	2.17588													ENSG00000143674	MAP3K21	1.0
chr1	233382333.0	233382720.0										2.88903	5.72743	3.48842										ENSG00000143674	MAP3K21	1.0
chr1	233382343.0	233382620.0				3.64443	7.43797	5.55091																ENSG00000143674	MAP3K21	1.0
chr1	233382343.0	233382684.0										2.88754	5.1832	3.12465										ENSG00000143674	MAP3K21	1.0
chr1	233382355.0	233382596.0				3.00907	6.24417	4.50048																ENSG00000143674	MAP3K21	1.0
chr1	233382402.0	233382608.0							2.40964	3.57978	1.78535													ENSG00000143674	MAP3K21	1.0
chr1	233382463.0	233382757.0													3.00666	5.85437	3.40661							ENSG00000143674	MAP3K21	1.0
chr1	233386072.0	233386222.0										2.9985	5.64275	3.41142
chr1	233386429.0	233386579.0				3.31249	6.8497	5.03051
chr1	233387764.0	233387926.0				2.71022	4.58182	2.88111
chr1	233388138.0	233388403.0										3.26766	9.32615	6.80069
chr1	233388205.0	233388366.0				2.7767	4.40446	2.66454
chr1	233388216.0	233388412.0				2.65096	4.43863	2.75884
chr1	233388344.0	233388607.0										2.71084	4.58332	2.52834
chr1	233389924.0	233390227.0							7.65737	34.24509	31.55887
chr1	233389937.0	233390213.0							5.05181	16.88119	14.33548
chr1	233389937.0	233390276.0							5.93173	25.33227	22.60144
chr1	233390860.0	233391219.0							3.26284	7.79807	5.62873
chr1	233390899.0	233391108.0							2.38612	4.30647	2.42113
chr1	233390899.0	233391176.0													3.73582	9.4437	6.19898
chr1	233390899.0	233391201.0										2.43704	5.53865	3.47449
chr1	233393040.0	233393506.0										2.92359	5.8215	3.68834
chr1	233393088.0	233393298.0													2.96774	6.12906	3.63207
chr1	233394080.0	233394264.0													2.59275	4.44797	2.44324
chr1	233394171.0	233394555.0				3.12681	7.38069	5.50296
chr1	233394907.0	233395580.0				9.74808	58.70938	56.22338
chr1	233394915.0	233395606.0				7.579865	38.25637	36.122
chr1	233394930.0	233395714.0				6.9774899999999995	35.344045	33.12284
chr1	233394952.0	233395134.0										2.58065	4.56716	2.51436
chr1	233394958.0	233395167.0										2.37781	3.76459	1.96051
chr1	233394958.0	233395174.0							2.85714	5.81767	3.70822
chr1	233394998.0	233395174.0							3.51105	8.53874	6.3367
chr1	233395333.0	233395580.0													2.90621	5.77424	3.39214
chr1	233395430.0	233395593.0													2.5563	4.6503	2.54385
chr1	233396298.0	233396689.0													3.29301	7.01714	4.26695
chr1	233396326.0	233396532.0										2.39468	4.98726	3.02083
chr1	233396336.0	233396695.0							2.36275	3.59919	1.80239
chr1	233396345.0	233396739.0										3.014925	6.1854499999999994	3.898065
chr1	233396355.0	233396689.0							2.58949	4.13852	2.2739
chr1	233396431.0	233396825.0													2.8786	5.87846	3.413
chr1	233397395.0	233397594.0										2.53502	4.30062	2.28126
chr1	233398407.0	233398617.0													2.72031	4.76963	2.63151
chr1	233400221.0	233400467.0										2.72489	6.09774	3.91889
chr1	233400334.0	233400501.0							2.88299	4.99301	2.96442
chr1	233403870.0	233404048.0							2.74329	4.66126	2.70878
chr1	233403911.0	233404121.0				3.27073	7.38954	5.60187
chr1	233406053.0	233406657.0										3.5744350000000003	9.154475	6.836985
chr1	233406217.0	233407265.0				4.3386	11.10445	9.1774975
chr1	233406236.0	233406711.0							5.98651	18.8933	16.4231
chr1	233406262.0	233406663.0										5.44809	16.21682	13.62889
chr1	233406279.0	233407270.0				5.407606666666666	20.030026666666668	18.037596666666666
chr1	233406291.0	233406872.0							4.2071950000000005	10.795415	8.49942
chr1	233406333.0	233407260.0				5.571006666666666	18.05226	15.981796666666668
chr1	233406338.0	233406665.0							3.20051	6.35017	4.19687
chr1	233406343.0	233406614.0										4.18744	14.82878	12.04362
chr1	233410509.0	233410689.0										2.27571	4.45677	2.59286
chr1	233410541.0	233410716.0										2.86792	5.13517	3.08066
chr1	233410746.0	233411242.0							3.09963	6.0938	4.03227
chr1	233410747.0	233411502.0										2.69773	5.19829	3.03854
chr1	233410771.0	233411145.0							3.81013	8.87287	6.54963
chr1	233410812.0	233411632.0										2.42366	4.81844	2.87333
chr1	233410832.0	233411032.0										3.32829	6.89033	4.65519
chr1	233410832.0	233411071.0													3.20536	6.99183	4.28593
chr1	233410976.0	233411485.0							2.665335	4.7125900000000005	2.73286
chr1	233411169.0	233411388.0													2.80469	5.32355	2.99547
chr1	233411271.0	233411674.0										3.3123	6.63019	4.42401
chr1	233411476.0	233411679.0													2.57714	4.25874	2.27398
chr1	233412942.0	233413113.0				3.00907	6.24417	4.50048
chr1	233412963.0	233413132.0										2.48509	5.01529	3.045
chr1	233414950.0	233415188.0							3.83436	8.93695	6.62561
chr1	233417160.0	233417310.0							2.88299	4.99301	2.96442
chr1	233417161.0	233417603.0										3.04452	5.57388	3.465415
chr1	233424850.0	233425153.0				7.98058	36.37521	34.17796
chr1	233424886.0	233425089.0				4.16506	9.50259	7.55087
chr1	233424896.0	233425146.0				5.1193	15.29685	13.25942
chr1	233424904.0	233425121.0										2.92673	7.12029	4.801
chr1	233427225.0	233427562.0										2.52304	5.13612	3.11994
chr1	233427299.0	233427457.0							2.72282	4.44868	2.4931
chr1	233427336.0	233427578.0										3.09904	5.89258	3.6165
chr1	233428306.0	233428456.0										2.88428	4.99607	2.95408
chr1	233428318.0	233428494.0							2.40249	3.4323	1.65582
chr1	233428326.0	233428489.0										2.42212	4.67948	2.75226
chr1	233428696.0	233428854.0										2.78913	4.77079	2.6581
chr1	233431766.0	233432001.0							3.04315	5.55986	3.46776
chr1	233433470.0	233434907.0				4.47939	12.6792725	10.735825
chr1	233433472.0	233434717.0				5.0823875	17.1789025	15.192765
chr1	233433505.0	233433765.0				5.55341	15.73113	13.64233
chr1	233433548.0	233433741.0										3.18339	6.72238	4.36531
chr1	233433876.0	233434511.0				4.597723333333334	11.444053333333336	9.44776
chr1	233433970.0	233434274.0										2.56381	3.93063	2.06466
chr1	233434007.0	233434240.0										2.98084	5.78733	3.54281
chr1	233434070.0	233434371.0							2.59089	4.1418	2.2739
chr1	233435150.0	233435335.0										2.67917	4.82624	2.70747
chr1	233437125.0	233437349.0							3.55955	7.47498	5.31745
chr1	233440091.0	233440243.0										2.31352	4.95181	2.98996
chr1	233440794.0	233441452.0				8.22399	45.44905	43.225125000000006
chr1	233440838.0	233441467.0										2.911236666666666	5.981836666666666	3.8714366666666664
chr1	233440849.0	233441527.0				5.25807	17.270690000000002	15.21819
chr1	233440896.0	233441738.0				7.387245	36.148125	33.861365
chr1	233441010.0	233441162.0							2.90698	5.41233	3.40672
chr1	233441054.0	233441406.0							2.34987	3.69438	1.88597
chr1	233441220.0	233441440.0							2.61609	4.66075	2.70878
chr1	233441583.0	233441754.0										2.43807	5.67783	3.57019
chr1	233441663.0	233441874.0													3.29301	7.01714	4.26695
chr1	233442341.0	233442624.0										2.26501	3.71495	1.84006																		0.006428	1.0
chr1	233442503.0	233442707.0										2.75335	7.69766	5.31348
chr1	233442568.0	233442728.0							2.73973	5.48173	3.43084
chr1	233443514.0	233443854.0				3.059	5.98953	4.1686
chr1	233443571.0	233443812.0				2.87522	6.22757	4.44463
chr1	233444796.0	233444946.0										2.31823	4.10744	2.15634
chr1	233444796.0	233445002.0													2.76316	5.21256	3.01106
chr1	233447082.0	233447288.0										2.98826	7.13722	4.88814
chr1	233447086.0	233447547.0							2.54237	4.61189	2.69444
chr1	233447086.0	233447590.0				2.61658	4.66205	2.99972
chr1	233447120.0	233447317.0							3.09406	6.87869	4.67909
chr1	233447950.0	233448192.0										2.89079	6.63646	4.42986
chr1	233448362.0	233448600.0							2.59901	4.76768	2.80532
chr1	233448371.0	233448647.0										5.79557	25.62976	22.86404
chr1	233448404.0	233448555.0										2.62143	6.83474	4.56091
chr1	233448404.0	233448556.0										3.04679	7.32705	4.91863
chr1	233448406.0	233448954.0							2.9927650000000003	6.206195	4.1332249999999995
chr1	233448633.0	233449017.0										2.73973	7.47499	5.12558
chr1	233448723.0	233449048.0										2.55698	4.94786	2.81572
chr1	233448734.0	233448991.0							2.39144	3.92947	2.12143
chr1	233448864.0	233449021.0													3.00666	5.85437	3.40661
chr1	233452453.0	233452603.0										2.19531	4.5135	2.64209
chr1	233452748.0	233453147.0				4.44819	13.30303	11.37111
chr1	233452852.0	233453027.0				3.29734	6.1587	4.32259
chr1	233452901.0	233453085.0				2.86079	5.11766	3.38298
chr1	233452932.0	233453188.0													2.98913	5.99871	3.52545
chr1	233453736.0	233454009.0													2.59275	4.44797	2.44324
chr1	233453751.0	233453901.0							2.43746	4.04915	2.2269
chr1	233454208.0	233454518.0										2.387095	3.8557	1.96505
chr1	233454211.0	233454361.0				2.71022	4.58182	2.88111
chr1	233454404.0	233454562.0													2.48528	4.1728	2.21143
chr1	233454463.0	233454706.0				3.1399	6.80826	5.04176
chr1	233454562.0	233454740.0													2.64624	4.5835	2.53495
chr1	233455080.0	233455313.0										3.32889	7.55492	5.2733
chr1	233455137.0	233455345.0													2.91139	5.97102	3.49091
chr1	233455171.0	233455350.0							2.37213	3.49346	1.72547
chr1	233455176.0	233455367.0										2.75916	7.55408	5.19825
chr1	233455591.0	233455741.0										2.25922	3.58198	1.7559
chr1	233455646.0	233455811.0							2.39596	3.94127	2.06826
chr1	233459434.0	233459602.0													2.92683	6.19868	3.68898
chr1	233459614.0	233459913.0							2.79206	4.94822	2.99427
chr1	233459651.0	233460892.0				8.26651	89.61601333333333	87.36147333333332
chr1	233459657.0	233459842.0							2.34713	3.81361	1.99087
chr1	233459767.0	233460449.0				12.63051	166.89984	164.43413
chr1	233459777.0	233460184.0										2.50427	4.64891	2.58578
chr1	233459777.0	233460386.0				10.55711	94.21752	91.7798
chr1	233460041.0	233460305.0										2.14209	4.41848	2.55985
chr1	233460689.0	233460839.0							2.25734	3.69385	1.91366
chr1	233460769.0	233460986.0										2.48307	4.58785	2.53219
chr1	233461834.0	233462201.0										3.06818	7.19822	4.94573
chr1	233461990.0	233462203.0													2.76442	5.55285	3.21304
chr1	233462021.0	233462304.0										2.45986	6.44853	4.23381
chr1	233465361.0	233465561.0													3.40092	7.98551	5.12722
chr1	233465989.0	233466346.0							2.58949	4.13852	2.27555
chr1	233465996.0	233466280.0										2.47496	4.42494	2.49176
chr1	233466012.0	233466226.0										2.56211	6.4458	4.23126
chr1	233466024.0	233466268.0							3.4076	8.00483	5.74377
chr1	233466818.0	233466993.0										2.60767	6.62633	4.37196
chr1	233466890.0	233467050.0													2.84974	5.61989	3.24242
chr1	233467227.0	233467541.0							2.380305	3.90039	2.095695
chr1	233467887.0	233468084.0										2.42571	4.15298	2.19484
chr1	233467978.0	233468152.0										2.66845	4.7982	2.80317
chr1	233468010.0	233468170.0													2.67113	4.80522	2.61746
chr1	233470833.0	233471150.0							2.61628	4.35434	2.46374
chr1	233472419.0	233472576.0										2.91311	7.07415	4.77816
chr1	233472632.0	233472803.0										2.88428	4.99607	2.95408
chr1	233473651.0	233473912.0										2.56381	3.93063	2.06466
chr1	233473658.0	233473828.0							2.90742	5.23177	3.18415
chr1	233476979.0	233477129.0										2.67459	4.49587	2.53153
chr1	233478127.0	233478297.0													2.48911	4.32345	2.27709
chr1	233478174.0	233478380.0													2.86349	5.30183	3.00837
chr1	233479636.0	233479845.0				3.12379	5.55092	3.74364
chr1	233479688.0	233479914.0							3.07415	5.63398	3.59761
chr1	233480092.0	233480437.0							2.57438	3.95442	2.124035
chr1	233480105.0	233480367.0										2.9994	6.59958	4.25107
chr1	233480136.0	233480359.0													2.72031	4.76963	2.63151
chr1	233480171.0	233480447.0							2.45566	3.95904	2.0842
chr1	233482145.0	233482540.0										2.98396	9.40056	6.86407
chr1	233482281.0	233482503.0													3.60603	8.81526	5.8265
chr1	233482404.0	233482555.0							3.20051	6.35017	4.19687
chr1	233482423.0	233482573.0										2.27137	3.61414	1.78312
chr1	233482428.0	233482579.0				3.12379	5.55092	3.74364
chr1	233483645.0	233483941.0										2.30863	3.71245	1.84006
chr1	233483791.0	233483965.0										2.63158	7.03078	4.73873
chr1	233483862.0	233484032.0							3.07415	5.63398	3.59761
chr1	233489620.0	233489895.0													3.20536	6.99183	4.28593
chr1	233490391.0	233490795.0										2.863655	7.531705	5.17001
chr1	233490420.0	233490859.0							11.59628	60.38739	57.45509
chr1	233490458.0	233490867.0							8.07748	32.50416	29.66623
chr1	233490471.0	233490766.0				5.03278	13.28367	11.24209
chr1	233490476.0	233490846.0							6.40663	21.34473	18.70753
chr1	233490505.0	233490738.0				4.18653	11.89177	9.98699
chr1	233490505.0	233490823.0										5.76857	17.88246	15.25783
chr1	233490512.0	233490806.0				4.36646	11.51637	9.55653
chr1	233493428.0	233493578.0										2.34807	3.56376	1.7408
chr1	233493481.0	233493631.0							2.70473	4.56861	2.60193
chr1	233495459.0	233495664.0										2.47335	5.53468	3.47105
chr1	233495524.0	233495748.0							3.38983	7.04769	4.91666
chr1	233497978.0	233498409.0													2.86349	5.30183	3.00837
chr1	233498204.0	233498565.0										2.50923	3.94929	2.0203															1.0	0.0	intergenic_variant
chr1	233498205.0	233498725.0													2.67113	4.80522	2.61746												1.0	0.0	intergenic_variant
chr1	233498218.0	233498409.0										2.22841	4.52343	2.65062
chr1	233498218.0	233498601.0							2.40249	3.4323	1.65582																		1.0	0.0	intergenic_variant
chr1	233498595.0	233498745.0				2.71022	4.58182	2.88111
chr1	233498790.0	233499217.0							2.91236	5.062	3.07886																		1.0	0.0	intergenic_variant
chr1	233499059.0	233499235.0							2.40249	3.4323	1.65582
chr1	233499067.0	233499289.0													2.57714	4.25874	2.27398
chr1	233500526.0	233500676.0							2.62774	4.38223	2.4887
chr1	233502056.0	233502499.0										3.076175	9.2235	6.75439
chr1	233502058.0	233502499.0				3.76419	8.75076	6.86448
chr1	233502062.0	233502422.0							2.7317150000000003	4.7382349999999995	2.80433
chr1	233502066.0	233502354.0							4.20674	10.19003	7.92332
chr1	233502075.0	233502499.0							2.8125	4.82637	2.83618
chr1	233502094.0	233502342.0										2.76817	5.05735	2.91287
chr1	233502104.0	233502465.0				2.87824	5.69795	3.97906
chr1	233503421.0	233503625.0							2.80187	5.31603	3.27861
chr1	233503504.0	233503654.0										2.82686	5.20825	3.14751
chr1	233504062.0	233504368.0										2.33838	3.54034	1.72097
chr1	233505306.0	233505487.0													2.72921	4.95654	2.80222
chr1	233507222.0	233507452.0										2.46533	3.70726	1.9106
chr1	233507224.0	233507864.0										3.11615	6.33755	4.02552
chr1	233507272.0	233507981.0													3.27506	7.18545	4.42248
chr1	233507280.0	233508149.0										2.5366733333333333	5.400013333333334	3.3544366666666665
chr1	233507379.0	233507936.0							2.8956999999999997	5.245985	3.235385
chr1	233507433.0	233507791.0				2.74741	5.17031	3.4784
chr1	233507466.0	233508081.0							2.56265	3.92802	2.0566
chr1	233507511.0	233508134.0				3.011355	5.7157599999999995	3.95581
chr1	233507554.0	233508145.0							2.58876	3.9868	2.13746
chr1	233507564.0	233507983.0										3.38201	7.02778	4.78494
chr1	233507967.0	233508201.0				3.27073	7.38954	5.60187
chr1	233509547.0	233509733.0													2.86567	5.4854	3.17998
chr1	233509625.0	233509992.0				2.61658	4.66205	2.99972
chr1	233512010.0	233512160.0							2.6181	5.12791	3.08846
chr1	233512083.0	233512239.0													2.9393	6.04944	3.55731
chr1	233512577.0	233512812.0													3.20213	6.98284	4.26695
chr1	233514771.0	233514975.0							3.08989	6.26799	4.1836
chr1	233514815.0	233515203.0										2.96703	6.8797	4.64507
chr1	233514826.0	233515230.0													2.37812	4.02413	2.0913
chr1	233514832.0	233515185.0							2.80083	6.34595	4.19687
chr1	233514869.0	233515679.0										2.5170399999999997	6.84559	4.5742449999999995															1.0	0.0	intergenic_variant
chr1	233514930.0	233515165.0							2.50855	4.66122	2.686
chr1	233514930.0	233515999.0										2.83353	5.92585	3.64673															1.0	0.0	intergenic_variant
chr1	233515322.0	233515659.0							2.68873	5.81747	3.71916																		1.0	0.0	intergenic_variant
chr1	233515339.0	233515494.0							2.72294	4.94025	2.98692
chr1	233515374.0	233515894.0													2.68187	4.7551950000000005	2.64652												1.0	0.0	intergenic_variant
chr1	233515400.0	233516080.0										2.6945750000000004	5.595765	3.491875															1.0	0.0	intergenic_variant
chr1	233515412.0	233516090.0							2.75072	5.68064	3.58041																		1.0	0.0	intergenic_variant
chr1	233515755.0	233516118.0							2.42915	4.70135	2.74518
chr1	233515769.0	233516209.0										2.92262	9.86329	7.30154
chr1	233515840.0	233516172.0							2.51989	4.26183	2.38808
chr1	233516301.0	233516468.0							2.35756	4.47764	2.5742
chr1	233516679.0	233516997.0										2.94416	7.17919	4.92782
chr1	233516689.0	233517020.0							2.25734	3.69385	1.88591
chr1	233518405.0	233518640.0				3.98671	15.71585	13.63091
chr1	233518412.0	233518719.0				3.69881	19.9953	17.96454
chr1	233518412.0	233518850.0				3.31687	12.37373	10.39532
chr1	233518687.0	233518908.0							2.55754	5.24542	3.21391
chr1	233520564.0	233521211.0				6.184760000000001	44.19751	41.926100000000005
chr1	233520565.0	233521054.0				7.4124	56.606089999999995	54.34073
chr1	233520565.0	233521104.0				6.529625	61.91057	59.652280000000005
chr1	233523054.0	233523615.0				8.77825	79.77383	77.31289
chr1	233523055.0	233523585.0				7.95831	48.27898	45.82285
chr1	233523072.0	233523615.0				6.66938	41.18231	38.83372
chr1	233523438.0	233523732.0							2.40249	3.4323	1.65582
chr1	233525630.0	233525860.0							4.87697	13.90981	11.40882
chr1	233525663.0	233525850.0										2.34477	4.81516	2.87043
chr1	233529514.0	233529703.0										2.52927	5.44593	3.39272
chr1	233529514.0	233529933.0										3.51951	7.61223	5.32766
chr1	233529519.0	233529703.0													3.27506	7.18545	4.42248
chr1	233529532.0	233530025.0							2.50786	3.736405	1.928145
chr1	233529548.0	233529902.0										3.241425	6.704395	4.37099
chr1	233530805.0	233531088.0										2.4602	3.8328	1.92053
chr1	233530827.0	233530994.0										2.66864	4.48148	2.51847
chr1	233530976.0	233531131.0													3.00666	5.85437	3.40661
chr1	233531301.0	233531651.0										2.65178	4.59748	2.5409
chr1	233533129.0	233533322.0							2.40506	3.96497	2.15261
chr1	233536289.0	233536659.0							2.77372	4.90273	2.90569
chr1	233536355.0	233537162.0										3.0622	8.16586	5.74609															2.0	0.0	intron_variant
chr1	233536359.0	233536958.0													2.86567	5.4854	3.17998												1.0	0.0
chr1	233536365.0	233536714.0							2.523715	3.839985	2.036855
chr1	233536480.0	233536685.0										3.25779	6.92293	4.55275
chr1	233536527.0	233537212.0							3.279305	7.27336	5.08158																		3.0	0.0	intron_variant
chr1	233536748.0	233537161.0							2.67459	4.49587	2.53589																		2.0	0.0	intron_variant
chr1	233536837.0	233537062.0													2.53757	4.30715	2.26352												2.0	0.0	intron_variant
chr1	233536865.0	233537055.0										2.44957	3.80744	1.89857															2.0	0.0	intron_variant
chr1	233536931.0	233537210.0							2.83912	4.88948	2.93977																		3.0	0.0	intron_variant
chr1	233537930.0	233538080.0										2.61628	4.35434	2.32809
chr1	233540362.0	233540576.0							3.64964	8.44297	6.15656
chr1	233540841.0	233541180.0										4.47368	13.3819	10.71696
chr1	233540850.0	233541117.0							4.16977	10.6752	8.29816
chr1	233540850.0	233541203.0										2.392525	5.1922999999999995	3.19165
chr1	233540850.0	233541241.0							4.93111	14.75426	12.36689
chr1	233540864.0	233541104.0							3.75084	9.48754	7.14177
chr1	233540869.0	233541296.0										4.52055	13.20813	10.697
chr1	233540883.0	233541183.0													2.72921	4.95654	2.80222
chr1	233542919.0	233543225.0							2.42696	3.48601	1.71883
chr1	233543372.0	233543595.0							2.40249	3.4323	1.65582
chr1	233543428.0	233544204.0				17.49958	429.99542	426.33393
chr1	233543433.0	233544198.0				18.83427	551.047365	547.672275
chr1	233543435.0	233544212.0				17.453045	327.95623	324.612375
chr1	233543473.0	233543907.0										2.807795	5.09436	2.95654
chr1	233543689.0	233543964.0										2.66845	4.7982	2.80317
chr1	233543695.0	233543964.0													2.59275	4.44797	2.44324
chr1	233543710.0	233543964.0													3.60603	8.81526	5.8265
chr1	233543737.0	233543923.0							2.71084	4.58332	2.66893
chr1	233543742.0	233543964.0													3.57936	8.25176	5.21485
chr1	233543749.0	233544537.0										2.5796349999999997	6.3078	4.118535
chr1	233544111.0	233544307.0													3.00214	6.03368	3.57549
chr1	233544272.0	233544950.0							2.97841	5.5924	3.53253
chr1	233546172.0	233546343.0							2.40249	3.4323	1.65582
chr1	233549702.0	233549996.0										2.52503	5.72061	3.60808
chr1	233549901.0	233550218.0				3.1399	6.80826	5.04176
chr1	233550027.0	233550202.0				2.95025	4.96578	3.1903
chr1	233550030.0	233550209.0				2.86079	5.11766	3.38298
chr1	233550366.0	233550525.0				2.71022	4.58182	2.88111
chr1	233551315.0	233551922.0							2.40249	3.4323	1.65582
chr1	233551405.0	233551656.0										3.12036	6.14676	3.97675
chr1	233551409.0	233551612.0										2.35294	4.7167	2.7846
chr1	233552641.0	233552878.0							3.23595	6.22743	4.14501
chr1	233552697.0	233552983.0							2.79135	5.1171	3.12202
chr1	233553344.0	233553560.0										2.57143	4.24476	2.23266
chr1	233553354.0	233553520.0										2.61026	6.02434	3.87834
chr1	233553403.0	233553588.0							2.42696	3.48601	1.71883
chr1	233553798.0	233554221.0							2.56265	3.92802	2.0566
chr1	233553921.0	233554454.0				5.62565	20.2324	18.19652
chr1	233554012.0	233554664.0				5.26987	16.0918	14.04017
chr1	233554078.0	233554471.0				4.68569	11.72397	9.71639
chr1	233554096.0	233554272.0										2.77981	4.91784	2.78876
chr1	233554096.0	233554344.0							3.10651	6.11139	3.99203
chr1	233556898.0	233557054.0							2.88299	4.99301	2.96442
chr1	233556904.0	233557125.0										2.63876	6.12511	3.94329
chr1	233556966.0	233557116.0										2.48175	3.88409	1.96445
chr1	233556973.0	233557150.0							2.8957	5.20315	3.1751
chr1	233560820.0	233561518.0										3.04452	5.56315	3.44972
chr1	233560832.0	233561390.0				3.00907	6.24417	4.50048
chr1	233560891.0	233561421.0										3.25399	6.48465	4.14416
chr1	233561042.0	233561356.0				3.29734	6.1587	4.32259
chr1	233561066.0	233561504.0							2.58876	3.9868	2.13746
chr1	233561080.0	233561255.0													2.72031	4.76963	2.63151
chr1	233561098.0	233561486.0													2.86567	5.4854	3.17998
chr1	233567012.0	233567353.0										2.82581	6.60164	4.34967
chr1	233567644.0	233568141.0										3.25399	6.48465	4.14416
chr1	233567966.0	233568194.0													2.57714	4.25874	2.27398
chr1	233567986.0	233568179.0				2.87824	5.69795	3.97906
chr1	233567991.0	233568302.0				3.29734	6.1587	4.32259
chr1	233567998.0	233568160.0							3.04315	5.55986	3.46776
chr1	233568187.0	233568405.0										2.82581	6.60164	4.34967
chr1	233570250.0	233570596.0										7.28218	31.47935	28.62747
chr1	233570326.0	233570588.0										4.98113	14.54948	11.85594
chr1	233571559.0	233571832.0										2.73082	5.12569	3.07219
chr1	233571562.0	233571863.0							2.56265	3.92802	2.0566
chr1	233571651.0	233571871.0										2.73185	4.79846	2.68272
chr1	233572249.0	233572431.0													2.72031	4.76963	2.63151
chr1	233574195.0	233574345.0							3.04315	5.55986	3.46776
chr1	233582543.0	233582694.0										3.0888	5.86731	3.61534
chr1	233583683.0	233584146.0										2.31589	4.46942	2.6038
chr1	233584135.0	233584620.0										2.67983	4.66814	2.68633
chr1	233584255.0	233584405.0													2.57714	4.25874	2.27398
chr1	233587220.0	233587382.0													2.53757	4.30715	2.26352
chr1	233587947.0	233588585.0							2.9363733333333335	5.21202	3.175279999999999
chr1	233587949.0	233588429.0				4.97151	16.2719	14.2908
chr1	233587966.0	233588503.0				3.123795	5.65311	3.85974
chr1	233587991.0	233588541.0										3.667995	9.441925	7.2237
chr1	233588010.0	233588466.0				4.81817	13.74466	11.73684
chr1	233588081.0	233588369.0													2.72031	4.76963	2.63151
chr1	233588132.0	233588504.0							3.55955	7.47498	5.31745
chr1	233588202.0	233588386.0										2.53915	5.91703	3.78262
chr1	233588208.0	233588657.0										2.62976	4.54183	2.49175
chr1	233588270.0	233588552.0							2.59089	4.1418	2.2739
chr1	233590274.0	233590442.0				2.60316	3.86825	2.16857
chr1	233590302.0	233590600.0										2.86792	5.13517	2.98211
chr1	233591280.0	233591628.0							2.58876	3.9868	2.13746
chr1	233591396.0	233591681.0										2.71084	4.58332	2.61016
chr1	233591437.0	233591644.0													3.27506	7.18545	4.42248
chr1	233591682.0	233591832.0										2.47706	5.26897	3.23702
chr1	233593312.0	233593512.0													2.53757	4.30715	2.26352
chr1	233597747.0	233597897.0										2.44428	3.79482	1.98676
chr1	233598053.0	233598220.0										2.82686	5.20825	3.14751
chr1	233599715.0	233600009.0													3.06871	6.40911	3.82853
chr1	233599724.0	233600019.0										3.1768	6.7045	4.34856
chr1	233599730.0	233600264.0				3.40156	8.019335	6.214485
chr1	233599754.0	233600286.0				4.68569	11.72397	9.71639
chr1	233599773.0	233600250.0										2.8883400000000004	5.751670000000001	3.699785
chr1	233599783.0	233600239.0							3.043155	5.570595	3.48295
chr1	233599798.0	233600077.0							2.42696	3.48601	1.71883
chr1	233600012.0	233600204.0							3.20051	6.35017	4.19687
chr1	233600385.0	233600748.0							2.42696	3.48601	1.71883
chr1	233600432.0	233600694.0							3.35292	6.95345	4.74922
chr1	233600445.0	233600831.0										3.24105	7.09123	4.84475
chr1	233600500.0	233600656.0													2.51989	4.26183	2.26352
chr1	233601549.0	233601755.0													2.92249	6.00224	3.51742
chr1	233601552.0	233601778.0							3.23595	6.22743	4.14501
chr1	233602175.0	233602413.0										3.05273	8.32813	5.88246
chr1	233602509.0	233602670.0													2.38693	3.91772	2.00496
chr1	233607327.0	233608339.0				6.022304999999999	30.128304999999997	27.984525
chr1	233607372.0	233608260.0				7.80594	56.66567	54.538165
chr1	233607384.0	233608381.0				5.977955	25.5242	23.334919999999997
chr1	233607477.0	233607915.0										2.17391	4.64847	2.75226
chr1	233607477.0	233608004.0										2.60476	5.08873	2.94062
chr1	233607564.0	233607937.0							2.84168	5.42187	3.35958
chr1	233607655.0	233607942.0							2.30024	3.69036	1.91048
chr1	233607695.0	233608005.0										2.70769	5.22619	3.16381
chr1	233607792.0	233608017.0													2.67417	4.65391	2.59131
chr1	233607998.0	233608244.0													2.98137	6.35648	3.81667
chr1	233608040.0	233608274.0										2.32149	5.47353	3.4172
chr1	233608062.0	233608427.0							3.31165	8.16587	5.88973
chr1	233609388.0	233609538.0							2.836	5.7576	3.65217													ENSG00000135750	KCNK1		1.0
chr1	233611050.0	233611254.0										2.21227	6.02165	3.87592										ENSG00000135750	KCNK1		1.0
chr1	233613381.0	233615674.0				4.496214	53.15915199999999	50.849626																ENSG00000135750	KCNK1	0.68
chr1	233613401.0	233615665.0				4.687648	49.176924	46.864836																ENSG00000135750	KCNK1	0.69
chr1	233613413.0	233615660.0				4.626413333333333	79.81602166666667	77.565795																ENSG00000135750	KCNK1	0.69
chr1	233613417.0	233613977.0										5.78927	33.69625	30.81468										ENSG00000135750	KCNK1		1.0
chr1	233613423.0	233613920.0										4.27998	16.98584	14.23685										ENSG00000135750	KCNK1		1.0
chr1	233613535.0	233613900.0										2.64938	8.98241	6.48124										ENSG00000135750	KCNK1		1.0
chr1	233613569.0	233613930.0							3.08395	7.24746	5.02744													ENSG00000135750	KCNK1		1.0
chr1	233613598.0	233614120.0							3.151205	8.17018	6.079735													ENSG00000135750	KCNK1		0.97
chr1	233613663.0	233613823.0							2.32829	3.88842	2.0566													ENSG00000135750	KCNK1		1.0
chr1	233613709.0	233613883.0													2.68156	5.47367	3.12052							ENSG00000135750	KCNK1		1.0
chr1	233614062.0	233614470.0										2.68577	6.45115	4.1305										ENSG00000135750	KCNK1	0.89
chr1	233614152.0	233615227.0										2.3545833333333333	5.387893333333333	3.3536033333333335										ENSG00000135750	KCNK1	1.0
chr1	233614173.0	233614507.0							2.40275	4.22292	2.32013													ENSG00000135750	KCNK1	1.0
chr1	233614237.0	233614574.0							3.14961	7.65657	5.40391													ENSG00000135750	KCNK1	1.0
chr1	233614728.0	233615112.0							2.49575	4.62438	2.70582													ENSG00000135750	KCNK1	1.0
chr1	233614876.0	233615386.0													2.64201	4.72891	2.63151							ENSG00000135750	KCNK1	1.0
chr1	233614901.0	233615148.0							2.6253	4.99427	2.96538													ENSG00000135750	KCNK1	1.0
chr1	233614919.0	233615086.0							2.24972	3.67286	1.88659													ENSG00000135750	KCNK1	1.0
chr1	233614962.0	233615407.0													2.76942	5.5672	3.24738							ENSG00000135750	KCNK1	1.0
chr1	233614962.0	233615694.0										2.64444	8.80026	6.31057										ENSG00000135750	KCNK1	1.0
chr1	233614990.0	233615392.0													2.55272	4.93526	2.72459							ENSG00000135750	KCNK1	1.0
chr1	233615181.0	233615467.0										2.51163	5.38626	3.17927										ENSG00000135750	KCNK1	1.0
chr1	233615245.0	233615529.0							2.79465	5.63957	3.54215													ENSG00000135750	KCNK1	1.0
chr1	233618994.0	233619170.0										2.18878	4.81613	2.87125										ENSG00000135750	KCNK1	1.0
chr1	233622597.0	233622747.0													3.1386	6.60061	3.98971							ENSG00000135750	KCNK1	1.0
chr1	233624056.0	233624206.0										2.56125	4.96049	2.82689										ENSG00000135750	KCNK1	1.0
chr1	233624720.0	233624875.0													2.86349	5.30183	3.00837							ENSG00000135750	KCNK1	1.0
chr1	233625429.0	233625759.0										2.31325	4.33819	2.31446										ENSG00000135750	KCNK1	1.0
chr1	233625648.0	233625874.0							2.97841	5.5924	3.57546													ENSG00000135750	KCNK1	1.0
chr1	233625653.0	233626115.0				3.34262	7.37131	5.53844																ENSG00000135750	KCNK1	1.0
chr1	233625809.0	233626096.0							3.42105	8.04363	5.77291													ENSG00000135750	KCNK1	1.0
chr1	233625861.0	233626027.0				2.62774	4.38223	2.65912																ENSG00000135750	KCNK1	1.0
chr1	233626358.0	233626581.0							2.526	3.989	2.13923													ENSG00000135750	KCNK1	1.0
chr1	233627501.0	233627714.0				2.75945	5.53855	3.8355																ENSG00000135750	KCNK1	1.0
chr1	233627877.0	233628152.0													2.57069	4.5408	2.50065							ENSG00000135750	KCNK1	1.0
chr1	233627900.0	233628210.0							3.11139	6.92937	4.74045													ENSG00000135750	KCNK1	1.0
chr1	233627929.0	233628129.0										2.77939	5.76586	3.63706										ENSG00000135750	KCNK1	1.0
chr1	233627973.0	233628407.0													2.33853	4.04174	2.10558							ENSG00000135750	KCNK1	1.0
chr1	233627998.0	233628180.0										2.48447	6.83487	4.561										ENSG00000135750	KCNK1	1.0
chr1	233628002.0	233628217.0				2.58824	4.8891	3.21899																ENSG00000135750	KCNK1	1.0
chr1	233628068.0	233628393.0										2.10142	3.56187	1.73929										ENSG00000135750	KCNK1	1.0
chr1	233628321.0	233628492.0										2.45758	4.37649	2.45883										ENSG00000135750	KCNK1	1.0
chr1	233629158.0	233629409.0							2.65096	4.43863	2.54953													ENSG00000135750	KCNK1	1.0
chr1	233629213.0	233629779.0				2.98693	6.37251	4.62562																ENSG00000135750	KCNK1	1.0			1.0	0.0	non_coding_transcript_exon_variant
chr1	233629234.0	233629518.0				2.85714	5.28566	3.545																ENSG00000135750	KCNK1	1.0
chr1	233629238.0	233630111.0										2.658145	7.95659	5.602315										ENSG00000135750	KCNK1	1.0			1.0	0.0	non_coding_transcript_exon_variant
chr1	233629246.0	233629492.0				3.10711	5.71244	3.90004																ENSG00000135750	KCNK1	1.0
chr1	233629273.0	233629435.0							2.92943	5.83736	3.72647													ENSG00000135750	KCNK1	1.0
chr1	233629283.0	233629573.0													3.41124	8.24409	5.21485							ENSG00000135750	KCNK1	1.0
chr1	233629291.0	233629790.0										2.89794	6.207665	4.0386299999999995										ENSG00000135750	KCNK1	1.0			1.0	0.0	non_coding_transcript_exon_variant
chr1	233629523.0	233629798.0							2.84858	5.08767	3.10273													ENSG00000135750	KCNK1	1.0			1.0	0.0	non_coding_transcript_exon_variant
chr1	233629909.0	233630091.0				2.62829	4.84774	3.17905																ENSG00000135750	KCNK1	1.0
chr1	233629925.0	233630109.0										2.6839	5.96263	3.68073										ENSG00000135750	KCNK1	1.0
chr1	233629948.0	233630123.0							2.36546	3.98974	2.17429													ENSG00000135750	KCNK1	1.0
chr1	233631569.0	233631719.0										2.15169	3.40137	1.60406										ENSG00000135750	KCNK1	1.0
chr1	233632566.0	233632716.0													2.8169	5.52956	3.21606							ENSG00000135750	KCNK1	1.0
chr1	233634735.0	233635027.0							3.76506	8.75308	6.54429													ENSG00000135750	KCNK1	1.0
chr1	233634773.0	233634969.0							2.47525	4.28629	2.403													ENSG00000135750	KCNK1	1.0
chr1	233634874.0	233635037.0							2.46609	4.26171	2.3548													ENSG00000135750	KCNK1	1.0
chr1	233635869.0	233636450.0				12.814495	158.783655	156.030395																ENSG00000135750	KCNK1	1.0
chr1	233635869.0	233636660.0				7.523013333333334	50.663563333333336	48.334606666666666																ENSG00000135750	KCNK1	1.0
chr1	233635874.0	233636596.0				10.773174999999998	98.57507	95.85883																ENSG00000135750	KCNK1	1.0
chr1	233635935.0	233636197.0													2.57714	4.25874	2.27398							ENSG00000135750	KCNK1	1.0
chr1	233635941.0	233636363.0							2.731675	5.13843	3.10393													ENSG00000135750	KCNK1	1.0
chr1	233636003.0	233636457.0							3.5351049999999997	7.660995	5.49866													ENSG00000135750	KCNK1	1.0
chr1	233636339.0	233636833.0										2.42678	5.36607	3.32261										ENSG00000135750	KCNK1	1.0
chr1	233636585.0	233636888.0										2.51489	4.24898	2.23646										ENSG00000135750	KCNK1	1.0
chr1	233636590.0	233636922.0							2.79011	5.45555	3.39061													ENSG00000135750	KCNK1	1.0
chr1	233636643.0	233636803.0							2.50923	3.94929	2.13531													ENSG00000135750	KCNK1	1.0
chr1	233638477.0	233638694.0										2.37352	3.88268	1.96346										ENSG00000135750	KCNK1	1.0
chr1	233638607.0	233638816.0										2.64123	7.22668	4.89819										ENSG00000135750	KCNK1	1.0
chr1	233638617.0	233638767.0				2.39112	5.10567	3.32524																ENSG00000135750	KCNK1	1.0
chr1	233639671.0	233639917.0				3.33148	15.32431	13.36082																ENSG00000135750	KCNK1	1.0
chr1	233639712.0	233639888.0				2.76498	7.24077	5.36655																ENSG00000135750	KCNK1	1.0
chr1	233639736.0	233639896.0				2.64049	7.69088	5.84232																ENSG00000135750	KCNK1	1.0
chr1	233639765.0	233639942.0													2.87206	5.68105	3.3402							ENSG00000135750	KCNK1	1.0
chr1	233639796.0	233639946.0													3.08104	6.44304	3.83957							ENSG00000135750	KCNK1	1.0
chr1	233639838.0	233639988.0													2.457	4.23729	2.26315							ENSG00000135750	KCNK1	1.0
chr1	233641562.0	233641835.0							2.35784	3.58734	1.80986													ENSG00000135750	KCNK1	1.0
chr1	233643088.0	233643443.0							2.30863	3.71245	1.90201													ENSG00000135750	KCNK1	1.0
chr1	233643102.0	233643352.0										2.18439	5.01497	3.04488										ENSG00000135750	KCNK1	1.0
chr1	233643122.0	233643379.0													2.53456	4.73587	2.67729							ENSG00000135750	KCNK1	1.0
chr1	233643201.0	233643365.0										2.72727	5.6107	3.4935										ENSG00000135750	KCNK1	1.0
chr1	233643271.0	233643477.0										2.15517	3.41105	1.61205										ENSG00000135750	KCNK1	1.0
chr1	233643575.0	233643763.0													2.39521	4.07048	2.12904							ENSG00000135750	KCNK1	1.0
chr1	233644332.0	233644721.0							3.48635	9.17263	6.83827													ENSG00000135750	KCNK1	1.0
chr1	233646425.0	233646644.0										2.55665	4.79907	2.80365										ENSG00000135750	KCNK1	1.0
chr1	233647481.0	233647643.0				2.84746	5.43719	3.69114																ENSG00000135750	KCNK1	1.0
chr1	233652596.0	233652976.0										3.81538	10.46469	8.04333										ENSG00000135750	KCNK1	1.0
chr1	233652753.0	233653051.0							2.76163	4.87267	2.87856													ENSG00000135750	KCNK1	1.0
chr1	233652789.0	233653085.0													3.125	7.17205	4.44263							ENSG00000135750	KCNK1	1.0
chr1	233652792.0	233653049.0							2.60274	4.47334	2.57035													ENSG00000135750	KCNK1	1.0
chr1	233652871.0	233653092.0							2.91236	5.062	3.07886													ENSG00000135750	KCNK1	1.0
chr1	233654645.0	233655831.0				6.185416666666666	52.549013333333335	50.132623333333335																ENSG00000135750	KCNK1	1.0
chr1	233654666.0	233655804.0				5.866106666666667	51.24338666666667	48.85977																ENSG00000135750	KCNK1	1.0
chr1	233654727.0	233655766.0				6.596003333333333	68.57646	66.2402																ENSG00000135750	KCNK1	1.0
chr1	233654803.0	233655127.0										3.42237	11.4979	8.83932										ENSG00000135750	KCNK1	1.0
chr1	233654828.0	233655096.0							3.75261	9.23488	6.91327													ENSG00000135750	KCNK1	1.0
chr1	233654859.0	233655081.0													2.72784	5.28249	2.99547							ENSG00000135750	KCNK1	1.0
chr1	233654869.0	233655070.0													2.86349	5.30183	3.00837							ENSG00000135750	KCNK1	1.0
chr1	233654931.0	233655157.0							4.04494	9.48556	7.24291													ENSG00000135750	KCNK1	1.0
chr1	233656298.0	233656966.0				4.55159	32.1137	29.95815																ENSG00000135750	KCNK1	1.0
chr1	233656298.0	233656973.0				4.15404	26.361266666666666	24.212603333333337																ENSG00000135750	KCNK1	1.0
chr1	233656299.0	233656973.0				4.37157	24.96894	22.743995																ENSG00000135750	KCNK1	1.0
chr1	233657355.0	233657510.0													2.83871	5.58959	3.2174							ENSG00000135750	KCNK1	1.0
chr1	233659575.0	233659828.0										3.80435	9.64303	7.25383										ENSG00000135750	KCNK1	1.0
chr1	233659582.0	233659802.0							2.34321	3.55203	1.76084													ENSG00000135750	KCNK1	1.0
chr1	233659607.0	233659806.0										2.31809	3.61424	1.78312										ENSG00000135750	KCNK1	1.0
chr1	233659729.0	233659942.0							2.52964	3.85343	2.049													ENSG00000135750	KCNK1	1.0
chr1	233660559.0	233660709.0										2.39774	3.68338	1.8895										ENSG00000135750	KCNK1	1.0
chr1	233661912.0	233662129.0							2.76074	4.70301	2.76719													ENSG00000135750	KCNK1	1.0
chr1	233661924.0	233662081.0										3.21782	7.44934	5.03387										ENSG00000135750	KCNK1	1.0
chr1	233662350.0	233662772.0							3.021985	5.90307	3.80271													ENSG00000135750	KCNK1	1.0
chr1	233662408.0	233662753.0							2.89471	5.474255	3.39942													ENSG00000135750	KCNK1	1.0
chr1	233662421.0	233662729.0										2.51989	4.26183	2.35731										ENSG00000135750	KCNK1	1.0
chr1	233662434.0	233662755.0							3.11042	5.92066	3.8685													ENSG00000135750	KCNK1	1.0
chr1	233662543.0	233662802.0				3.00907	6.24417	4.50048																ENSG00000135750	KCNK1	1.0
chr1	233664186.0	233664680.0													3.8209	9.6909	6.35161							ENSG00000135750	KCNK1	1.0
chr1	233664372.0	233664722.0				2.87824	5.69795	3.97906																ENSG00000135750	KCNK1	1.0
chr1	233664387.0	233664537.0				2.71022	4.58182	2.88111																ENSG00000135750	KCNK1	1.0
chr1	233664441.0	233664703.0										2.34987	3.69438	1.84006										ENSG00000135750	KCNK1	1.0
chr1	233664471.0	233664716.0										2.34405	5.31512	3.27783										ENSG00000135750	KCNK1	1.0
chr1	233664520.0	233664745.0							2.85714	5.28566	3.23382													ENSG00000135750	KCNK1	1.0
chr1	233665323.0	233665553.0													3.57936	8.25176	5.21485							ENSG00000135750	KCNK1	1.0
chr1	233665602.0	233665754.0							2.59089	4.1418	2.2739													ENSG00000135750	KCNK1	1.0
chr1	233666028.0	233666289.0										2.46154	5.90546	3.77247										ENSG00000135750	KCNK1	1.0
chr1	233666080.0	233666432.0										2.54958	4.19114	2.22781										ENSG00000135750	KCNK1	1.0
chr1	233666443.0	233666891.0										3.08166	5.84966	3.71442										ENSG00000135750	KCNK1	1.0
chr1	233666570.0	233666781.0							2.43161	3.63018	1.82961													ENSG00000135750	KCNK1	1.0
chr1	233666594.0	233666848.0										2.66768	7.17986	4.8553										ENSG00000135750	KCNK1	1.0
chr1	233666636.0	233666812.0							2.59089	4.1418	2.2739													ENSG00000135750	KCNK1	1.0
chr1	233666711.0	233666930.0							3.07415	5.63398	3.59761													ENSG00000135750	KCNK1	1.0
chr1	233668779.0	233669162.0				7.54717	26.37939	24.13642																ENSG00000135750	KCNK1	1.0
chr1	233668781.0	233669161.0				8.58236	36.18384	33.87991																ENSG00000135750	KCNK1	1.0
chr1	233668886.0	233669161.0				6.67229	27.07429	24.96117																ENSG00000135750	KCNK1	1.0
chr1	233670899.0	233671049.0										2.58844	6.09783	3.91889										ENSG00000135750	KCNK1	1.0
chr1	233672703.0	233672888.0													2.72921	4.95654	2.80222
chr1	233672709.0	233672956.0										3.56866	7.73895	5.44836
chr1	233672719.0	233672907.0										2.7122	6.05602	3.90621
chr1	233672729.0	233673030.0							2.75056	4.51255	2.59129
chr1	233672737.0	233672992.0										3.09904	5.89258	3.6165
chr1	233673651.0	233674024.0										2.74181	4.65771	2.67693
chr1	233673720.0	233674373.0				3.991515	8.805085	6.874269999999999
chr1	233673792.0	233674432.0				4.81817	13.74466	11.73684
chr1	233673802.0	233674411.0				4.97151	16.2719	14.2908
chr1	233673807.0	233674238.0										2.47923	3.73894	1.84006
chr1	233673809.0	233674346.0													2.53757	4.30715	2.26352
chr1	233673874.0	233674299.0										2.61375	5.72959	3.61623
chr1	233673883.0	233674202.0							3.04315	5.55986	3.46776
chr1	233676022.0	233676180.0													2.86349	5.30183	3.00837															0.009772	1.0
chr1	233676022.0	233676269.0				5.11974	14.22081	12.16103																								0.009772	1.0
chr1	233676023.0	233676262.0				4.03889	10.0306	8.1128																								0.009772	1.0
chr1	233676025.0	233676220.0				2.61658	4.66205	2.99972																								0.009772	1.0
chr1	233678077.0	233678313.0							2.75056	4.51255	2.59129
chr1	233678129.0	233678359.0													2.86349	5.30183	3.00837
chr1	233678624.0	233678777.0							2.74329	4.66126	2.70878
chr1	233680048.0	233680262.0													3.41152	7.7875	4.87466
chr1	233680470.0	233680746.0													3.20536	6.99183	4.28593
chr1	233680521.0	233680751.0										3.25399	6.48465	4.14416
chr1	233680528.0	233680739.0							2.75056	4.51255	2.59129
chr1	233680583.0	233681149.0										2.9644	5.27961	3.2019
chr1	233680862.0	233681125.0										2.94408	5.32098	3.12037
chr1	233680921.0	233681088.0													2.67113	4.80522	2.61746
chr1	233680940.0	233681091.0							2.8957	5.20315	3.1751
chr1	233680975.0	233681125.0							2.40249	3.4323	1.65582
chr1	233680975.0	233681159.0													3.1386	6.60061	3.98971
chr1	233682132.0	233682525.0				3.16192	6.25252	4.45911
chr1	233682141.0	233682294.0										3.52524	7.38938	5.11599
chr1	233682142.0	233682294.0													2.93824	5.86127	3.39868
chr1	233682156.0	233682308.0				3.40156	7.98737	6.18
chr1	233689306.0	233689639.0													3.00214	6.03368	3.57549
chr1	233689354.0	233689743.0							2.58876	3.9868	2.13746
chr1	233689393.0	233689628.0				3.29734	6.1587	4.32259
chr1	233689398.0	233690830.0										3.2570675	6.7361575	4.466135
chr1	233689440.0	233689846.0										2.52304	5.13612	3.11994
chr1	233689525.0	233690044.0							2.40249	3.4323	1.65582
chr1	233689628.0	233689856.0													2.67113	4.80522	2.61746
chr1	233690009.0	233690531.0				3.074485	6.57884	4.8292
chr1	233690014.0	233690333.0										2.88428	4.99607	2.95408
chr1	233690014.0	233690352.0				2.71022	4.58182	2.88111
chr1	233690106.0	233691114.0										2.52686	5.30466	3.279615
chr1	233690118.0	233691218.0							2.784575	4.97287	2.9949250000000003
chr1	233690136.0	233690705.0							2.91236	5.062	3.07886
chr1	233690410.0	233690904.0										2.59542	4.15242	2.2606
chr1	233690607.0	233691023.0				2.71022	4.58182	2.88111
chr1	233690660.0	233691114.0							2.72282	4.44868	2.4931
chr1	233690907.0	233691081.0													2.57714	4.25874	2.27398
chr1	233690938.0	233691120.0													2.86567	5.4854	3.17998
chr1	233691050.0	233691200.0				2.7767	4.40446	2.66454
chr1	233691419.0	233691812.0							4.0	9.36974	7.04357
chr1	233691427.0	233691695.0										3.17604	9.1955	6.68126
chr1	233691449.0	233691928.0							2.67123	4.749325	2.8152350000000004
chr1	233691597.0	233691794.0										2.59928	4.31287	2.40258
chr1	233694367.0	233694595.0													2.9872	5.80387	3.40661
chr1	233695316.0	233695603.0										2.89436	5.38033	3.30438
chr1	233695316.0	233695758.0													4.36674	12.43589	8.64524
chr1	233695318.0	233695662.0				2.74741	5.17031	3.4784
chr1	233695324.0	233695767.0							4.2641	11.8288	9.38991
chr1	233695347.0	233695707.0										3.44828	10.90946	8.28158
chr1	233695377.0	233695634.0							3.20332	6.14818	4.00148
chr1	233700476.0	233700688.0										2.64151	5.97846	3.83724
chr1	233701744.0	233702144.0							2.59089	4.1418	2.2739
chr1	233701830.0	233702086.0				2.7767	4.40446	2.66454
chr1	233704272.0	233704647.0							2.50174	4.07325	2.18613
chr1	233704313.0	233704687.0													2.66293	4.6256	2.56833
chr1	233705059.0	233705575.0										4.66312	15.941465	13.25799
chr1	233705078.0	233705572.0										6.12033	28.57269	25.76163
chr1	233705078.0	233705575.0										3.8843	14.98972	12.20037
chr1	233706624.0	233706774.0							2.59089	4.1418	2.2739
chr1	233707108.0	233708282.0				8.075706666666667	90.1995	87.60113999999999
chr1	233707122.0	233708282.0				8.19355	63.91591	61.414235000000005
chr1	233707125.0	233708264.0				10.164895	113.199675	110.625335
chr1	233707162.0	233707320.0										2.32058	4.73139	2.79719
chr1	233707170.0	233707478.0													3.25088	6.9044	4.22025
chr1	233707211.0	233707601.0							2.91236	5.062	3.07886
chr1	233707218.0	233707429.0													3.1386	6.60061	3.98971
chr1	233707275.0	233707735.0										3.01676	7.03688	4.79345
chr1	233707406.0	233707795.0													3.44828	8.12193	5.24801
chr1	233707568.0	233707735.0							2.51489	4.24898	2.3436
chr1	233707954.0	233708179.0										2.67708	5.46017	3.37735
chr1	233708015.0	233708202.0							3.07415	5.63398	3.59761
chr1	233708052.0	233708263.0													2.65734	4.61152	2.55729
chr1	233713381.0	233713916.0													2.86567	5.4854	3.17998
chr1	233713434.0	233713651.0										3.17712	6.08431	3.93128
chr1	233713452.0	233713963.0													3.29301	7.01714	4.26695
chr1	233714167.0	233714345.0													2.57714	4.25874	2.27398															0.009653	1.0
chr1	233714181.0	233714342.0										2.26365	3.35893	1.56805																		0.009653	1.0
chr1	233714761.0	233715000.0										3.365	6.76073	4.53291
chr1	233715077.0	233715287.0										2.50991	4.23618	2.23146
chr1	233715120.0	233715338.0				3.76419	8.75076	6.86448
chr1	233715122.0	233715319.0							2.88	4.98599	3.02914
chr1	233715142.0	233715329.0													3.69056	8.80578	5.68635
chr1	233717902.0	233718207.0				3.66322	9.23041	7.38721
chr1	233718023.0	233718423.0							3.00644	5.85381	3.75262
chr1	233718069.0	233718288.0										2.62664	5.92747	3.79201
chr1	233719297.0	233719447.0				2.59366	4.29915	2.62567
chr1	233719788.0	233720254.0							3.07415	5.63398	3.59761
chr1	233720021.0	233720218.0													2.53757	4.30715	2.26352
chr1	233720068.0	233720219.0										2.81911	4.84206	2.84246
chr1	233720076.0	233720351.0										3.04375	6.53549	4.19127
chr1	233720126.0	233720277.0							2.70088	4.88287	2.90955
chr1	233720214.0	233720387.0													2.86349	5.30183	3.00837
chr1	233721131.0	233721741.0				6.54773	27.96435	25.862185
chr1	233721136.0	233721593.0				5.91049	22.05616	19.965105
chr1	233721141.0	233721600.0				6.444855	31.177355	29.125615
chr1	233721276.0	233721570.0							3.10954	6.32007	4.16349
chr1	233722217.0	233722387.0										2.82318	5.02513	2.98044
chr1	233722241.0	233722414.0										2.23684	3.29349	1.51267
chr1	233722478.0	233722701.0													2.41423	3.98882	2.06268
chr1	233723096.0	233723681.0										2.70127	6.25597	4.113595
chr1	233723255.0	233723620.0										2.817005	5.192125	3.039645
chr1	233723294.0	233723681.0							3.32805	6.6693	4.49294
chr1	233723441.0	233723671.0										3.83436	8.93695	6.57937
chr1	233723526.0	233723711.0				2.74741	5.17031	3.4784
chr1	233725028.0	233725266.0							3.81013	8.87287	6.54963
chr1	233725341.0	233725748.0										3.52524	7.38938	5.11599
chr1	233725346.0	233725535.0													2.86349	5.30183	3.00837
chr1	233725372.0	233725543.0										2.71084	4.58332	2.52834
chr1	233726244.0	233726415.0							2.97841	5.5924	3.53253
chr1	233726639.0	233726796.0							2.82318	5.02513	3.03854
chr1	233730861.0	233731181.0				10.01616	43.37423	40.9583
chr1	233730863.0	233731165.0				9.11602	42.9213	40.55711
chr1	233730873.0	233731755.0				7.064773333333332	36.61241	34.598126666666666
chr1	233730885.0	233731165.0										3.21739	9.77593	7.21882
chr1	233730895.0	233731165.0							3.44558	7.18911	4.97423
chr1	233730930.0	233731086.0							2.91236	5.062	3.07886
chr1	233730930.0	233731197.0													3.57936	8.25176	5.21485
chr1	233730930.0	233731282.0							3.25444	6.69972	4.52498
chr1	233731126.0	233731346.0										2.42608	3.6175	1.78581
chr1	233731286.0	233731706.0							2.52964	3.85343	2.02605
chr1	233731334.0	233731769.0										2.29378	4.51779	2.64587
chr1	233731342.0	233731794.0				3.60583	8.577025	6.701795000000001
chr1	233731389.0	233731574.0										3.03951	5.74508	3.6177
chr1	233731389.0	233731774.0				2.691125	4.387415	2.664795
chr1	233731667.0	233731817.0							2.56604	4.08342	2.25723
chr1	233733889.0	233734291.0										2.366275	3.73557	1.935185
chr1	233733942.0	233734092.0							2.38764	3.65911	1.85505
chr1	233733973.0	233734286.0													2.81879	5.3611	3.05692
chr1	233734367.0	233734517.0										2.31809	3.61424	1.82949
chr1	233734417.0	233734799.0													3.00214	6.03368	3.57549
chr1	233734656.0	233734806.0							2.66293	4.6256	2.69574
chr1	233735445.0	233735784.0				2.76942	5.5672	3.8166
chr1	233735490.0	233735704.0										2.27101	4.91268	2.95563
chr1	233735491.0	233735788.0							2.60078	4.62038	2.649
chr1	233735562.0	233735739.0										2.36376	3.72931	1.84006
chr1	233735707.0	233735870.0													2.47525	4.28629	2.2958
chr1	233738911.0	233739125.0				4.84068	15.51221	13.54289
chr1	233738968.0	233739151.0				4.16506	9.50259	7.55087
chr1	233739534.0	233739891.0													3.00666	5.85437	3.40661
chr1	233739602.0	233739776.0							2.75056	4.51255	2.59129
chr1	233739695.0	233739929.0										2.78592	4.933	2.92436
chr1	233739704.0	233739907.0										2.57634	5.60437	3.50889
chr1	233739722.0	233739909.0							3.20332	6.14818	4.00148
chr1	233739750.0	233739909.0													3.1386	6.60061	3.98971
chr1	233739790.0	233739945.0				2.87824	5.69795	3.97906
chr1	233744525.0	233744991.0										3.005915	6.08239	3.81583
chr1	233744708.0	233744979.0										2.57946	5.76493	3.64758
chr1	233744737.0	233745043.0										4.89742	15.69059	13.11563
chr1	233745116.0	233745361.0										2.56864	5.87648	3.74683
chr1	233745122.0	233745356.0							2.74329	4.66126	2.70878
chr1	233745138.0	233745332.0							2.72282	4.44868	2.4931
chr1	233745158.0	233745414.0										4.53972	14.22432	11.68614
chr1	233745193.0	233745394.0										4.62351	14.16582	11.48074
chr1	233748076.0	233748533.0										2.49769	5.33902	3.29873
chr1	233748107.0	233748489.0													3.14983	6.42641	3.82564
chr1	233748308.0	233748519.0										2.34807	3.56376	1.7408
chr1	233749873.0	233750226.0							2.74329	4.66126	2.70878
chr1	233749892.0	233750248.0										2.82581	6.60164	4.34967
chr1	233749922.0	233750183.0										3.40894	7.09629	4.70134
chr1	233749937.0	233750177.0				4.16506	9.50259	7.55087
chr1	233749942.0	233750226.0													2.53757	4.30715	2.26352
chr1	233749969.0	233750304.0				3.01135	5.67488	3.90945
chr1	233750008.0	233750231.0													2.72921	4.95654	2.80222
chr1	233750033.0	233750266.0										3.24324	6.45771	4.26263
chr1	233757530.0	233757979.0							2.42696	3.48601	1.71883
chr1	233757569.0	233758043.0				3.00907	6.24417	4.50048
chr1	233757572.0	233758155.0										3.33042	9.33339	6.80069
chr1	233757574.0	233757931.0										3.04452	5.56315	3.44972
chr1	233757683.0	233758006.0							3.20051	6.35017	4.19687
chr1	233757723.0	233757873.0													2.72921	4.95654	2.80222
chr1	233757777.0	233757979.0										2.78913	4.77079	2.6581
chr1	233759737.0	233760441.0				3.91476	9.41863	7.5127
chr1	233759754.0	233760107.0				3.81797	8.10758	6.19767
chr1	233759755.0	233760108.0				3.1399	6.80826	5.04176
chr1	233760103.0	233760415.0										3.02765	7.65321	5.27253
chr1	233760219.0	233760421.0										2.63418	4.24306	2.23146
chr1	233760631.0	233760781.0										2.72405	4.45151	2.49176
chr1	233770740.0	233770914.0													3.00666	5.85437	3.40661
chr1	233771531.0	233771877.0							2.40249	3.4323	1.65582
chr1	233771749.0	233771940.0													2.86349	5.30183	3.00837
chr1	233771806.0	233771989.0				2.87824	5.69795	3.97906
chr1	233771810.0	233771960.0							2.42696	3.48601	1.71883
chr1	233772995.0	233773473.0							2.88299	4.99301	2.96442
chr1	233773462.0	233773622.0										2.72489	6.09774	3.91889
chr1	233778035.0	233778385.0							2.42696	3.48601	1.71883
chr1	233780890.0	233781192.0										2.33393	4.65294	2.75226
chr1	233782040.0	233782243.0										2.86772	7.27714	4.94438
chr1	233782045.0	233782371.0							3.36348	6.75699	4.56345
chr1	233783000.0	233783284.0							2.56265	3.92802	2.0566
chr1	233783169.0	233783319.0										2.58661	5.78962	3.6695
chr1	233784102.0	233784522.0										2.83822	6.9947	4.70602
chr1	233784141.0	233784542.0										3.69004	8.55207	6.06369
chr1	233784146.0	233784428.0				2.87824	5.69795	3.97906
chr1	233784150.0	233784542.0							2.40249	3.4323	1.65582
chr1	233784151.0	233784499.0										3.04452	5.56315	3.44972
chr1	233784171.0	233784450.0							2.74329	4.66126	2.70878
chr1	233784441.0	233784591.0													2.72921	4.95654	2.80222
chr1	233789965.0	233790279.0										3.52761	7.63316	5.2073
chr1	233790082.0	233790232.0							2.59089	4.1418	2.2739
chr1	233790788.0	233790938.0										2.60391	5.54411	3.47935
chr1	233790925.0	233791445.0										4.984344999999999	16.88958	14.3466
chr1	233790941.0	233791446.0				12.70849	96.268845	93.868375
chr1	233790946.0	233791446.0				11.069415	72.71829	70.26166500000001
chr1	233790947.0	233791442.0				10.04604	59.928515	57.575775
chr1	233790965.0	233791440.0							5.06685	15.85934	13.33625
chr1	233790978.0	233791440.0							8.26446	34.12969	31.44473
chr1	233791008.0	233791423.0										3.14435	8.66453	6.19593
chr1	233791040.0	233791415.0										3.25088	6.9044	4.53539
chr1	233791119.0	233791445.0							7.07581	27.44095	24.67721
chr1	233791183.0	233791358.0													2.72031	4.76963	2.63151
chr1	233791188.0	233791406.0													3.0718	6.41761	3.82853
chr1	233791622.0	233791814.0													3.00214	6.03368	3.57549
chr1	233791752.0	233792160.0							2.810885	5.43067	3.41629
chr1	233791766.0	233792067.0										2.42347	4.01283	2.1371
chr1	233791774.0	233792039.0							3.18423	6.30903	4.22256
chr1	233791891.0	233792161.0							2.51221	4.09912	2.27078
chr1	233795907.0	233796213.0										2.56575	4.52769	2.47963
chr1	233796015.0	233796473.0										2.41313	4.78455	2.84372
chr1	233796075.0	233796535.0													2.57714	4.25874	2.27398
chr1	233796192.0	233796473.0							3.26894	6.73731	4.56032
chr1	233796218.0	233796475.0							3.02594	5.90427	3.78893
chr1	233796340.0	233796503.0										2.45399	3.68136	1.88812
chr1	233796356.0	233796560.0										3.0137	6.06472	3.77441
chr1	233798589.0	233798739.0							2.42696	3.48601	1.71883
chr1	233798633.0	233798783.0										2.33356	3.5287	1.71134
chr1	233798647.0	233798843.0										3.02765	7.65321	5.27253
chr1	233802548.0	233802822.0										2.62397	5.60905	3.50889
chr1	233802672.0	233802929.0										2.47923	3.73894	1.84006
chr1	233806331.0	233806692.0							2.8957	5.20315	3.1751
chr1	233806364.0	233806684.0										4.52055	13.20813	10.54983
chr1	233808804.0	233809221.0							2.855	5.10344	3.10943
chr1	233808824.0	233809391.0										2.88428	4.99607	2.95408
chr1	233808833.0	233809149.0				2.7767	4.40446	2.66454
chr1	233808833.0	233809380.0										2.61097	4.64725	2.58427
chr1	233808852.0	233809352.0										3.03174	8.05602	5.64435
chr1	233808869.0	233809058.0													2.59275	4.44797	2.44324
chr1	233808923.0	233809139.0				3.00907	6.24417	4.50048
chr1	233810240.0	233810390.0										2.58949	4.13852	2.24826
chr1	233811047.0	233811237.0							2.88184	5.34855	3.30839
chr1	233811049.0	233811199.0										2.79465	5.63957	3.40875
chr1	233811368.0	233811539.0										2.36324	4.87897	2.92632
chr1	233811669.0	233812036.0													3.00214	6.03368	3.57549
chr1	233815994.0	233816567.0										3.215	7.01874	4.64203
chr1	233816200.0	233816438.0							2.8957	5.20315	3.1751
chr1	233816828.0	233817110.0										2.78293	6.79898	4.52847
chr1	233842474.0	233842650.0										2.47923	3.73894	1.84006
chr1	233843022.0	233843291.0										2.63418	4.24306	2.23146
chr1	233843045.0	233844209.0				8.359643333333333	57.94695333333333	55.63697333333334
chr1	233843054.0	233843382.0							3.04315	5.55986	3.46776
chr1	233843156.0	233843337.0										2.72405	4.45151	2.49176
chr1	233843456.0	233844214.0				13.431975	142.53437	139.97166
chr1	233843458.0	233843608.0													3.00214	6.03368	3.57549
chr1	233843529.0	233844169.0				11.78543	77.31309999999999	74.772215
chr1	233843630.0	233844221.0							4.11494	10.26796	7.889060000000001
chr1	233843643.0	233843853.0							2.5	3.7862	1.96687
chr1	233843664.0	233844220.0							2.831455	4.81039	2.867535
chr1	233843993.0	233844335.0										2.87331	7.6557	5.27469
chr1	233844818.0	233845111.0							2.40249	3.4323	1.65582
chr1	233844832.0	233845101.0				2.82116	6.58612	4.7831
chr1	233845657.0	233845866.0							2.8957	5.20315	3.1751
chr1	233845807.0	233846017.0							2.90076	5.21552	3.16902
chr1	233847265.0	233847418.0													2.57714	4.25874	2.27398
chr1	233848242.0	233848398.0													2.53757	4.30715	2.26352
chr1	233848372.0	233848661.0										2.9035	7.95219	5.54841
chr1	233848382.0	233848643.0							3.698	8.32083	6.03911
chr1	233850102.0	233850293.0							2.72282	4.44868	2.4931
chr1	233852385.0	233852535.0													2.57714	4.25874	2.27398
chr1	233853219.0	233853386.0													2.67113	4.80522	2.61746
chr1	233854224.0	233854506.0										3.20476	6.15169	3.97675
chr1	233854285.0	233854476.0													2.72031	4.76963	2.63151
chr1	233854847.0	233855123.0										2.65823	4.92931	2.79907
chr1	233855400.0	233855550.0							2.42696	3.48601	1.71883
chr1	233855986.0	233856217.0							2.75056	4.51255	2.59129
chr1	233857916.0	233858101.0							3.20332	6.14818	4.00148
chr1	233859297.0	233859601.0							3.04315	5.55986	3.46776
chr1	233859350.0	233859977.0										2.4493	4.079805	2.13241
chr1	233864042.0	233864268.0										2.60829	5.86438	3.73594
chr1	233865677.0	233865827.0				2.61941	4.20858	2.49337
chr1	233865694.0	233865876.0										2.47923	3.73894	1.84006
chr1	233865783.0	233865990.0										2.72639	6.26752	4.07122
chr1	233868553.0	233869380.0				4.905556666666667	18.773406666666663	16.76867
chr1	233868580.0	233869982.0				6.1042475000000005	26.3735075	24.19241
chr1	233868588.0	233869377.0				5.33804	17.181215	15.075985
chr1	233868737.0	233868887.0										2.47923	3.73894	1.84006
chr1	233868767.0	233869187.0										2.32558	4.87249	2.92057
chr1	233868850.0	233869087.0													2.59275	4.44797	2.44324
chr1	233869515.0	233869996.0				5.69343	18.86277	16.72329
chr1	233869519.0	233869947.0				5.4268	21.48503	19.43512
chr1	233872137.0	233872368.0										2.72572	6.92415	4.64194
chr1	233872463.0	233872679.0							2.56265	3.92802	2.0566
chr1	233872859.0	233873009.0										2.57186	4.09712	2.14728
chr1	233876534.0	233876708.0							2.42696	3.48601	1.71883
chr1	233876961.0	233877119.0							2.41509	3.59231	1.79624
chr1	233878417.0	233878615.0										2.84746	5.43719	3.22539
chr1	233878419.0	233878659.0							2.56265	3.92802	2.0566
chr1	233879170.0	233879320.0				2.7767	4.40446	2.66454
chr1	233880955.0	233881105.0							2.71698	4.59809	2.62867
chr1	233881744.0	233881935.0										3.40667	7.5459	5.12507
chr1	233881895.0	233882056.0							2.74329	4.66126	2.70878
chr1	233884496.0	233885949.0				6.6151475	51.62166	49.3353025
chr1	233884499.0	233885957.0				7.092160000000001	61.13049	58.67726
chr1	233884546.0	233885965.0				7.04599	51.1295125	48.6940925
chr1	233884585.0	233884738.0							2.75056	4.51255	2.59129
chr1	233885323.0	233885473.0							2.40249	3.4323	1.65582
chr1	233888158.0	233888323.0										2.52304	5.13612	3.11994
chr1	233890036.0	233890306.0										2.52304	5.13612	3.11994
chr1	233890036.0	233890386.0										3.25399	6.48465	4.14416
chr1	233890106.0	233890351.0							3.04811	5.76644	3.67173
chr1	233890151.0	233890301.0							2.42696	3.48601	1.71883
chr1	233891686.0	233891856.0							2.8957	5.20315	3.1751
chr1	233892767.0	233892917.0													2.72921	4.95654	2.80222
chr1	233896479.0	233896746.0										2.72489	6.09774	3.91889
chr1	233896689.0	233897112.0										4.02875	9.72326	7.1776
chr1	233896746.0	233897027.0													3.00214	6.03368	3.57549
chr1	233896845.0	233897088.0										2.56381	3.93063	2.06466
chr1	233896891.0	233897041.0										2.49252	5.039	3.06591
chr1	233896891.0	233897079.0							2.72282	4.44868	2.4931
chr1	233896946.0	233897112.0							2.74329	4.66126	2.70878
chr1	233901675.0	233901869.0										2.32558	5.24339	3.21468										ENSG00000183780	SLC35F3		1.0
chr1	233904281.0	233906155.0				8.53249	80.115955	77.50263																ENSG00000183780	SLC35F3	0.79
chr1	233904361.0	233905771.0				8.906346666666666	141.38458333333332	138.7146766666667																ENSG00000183780	SLC35F3	0.78
chr1	233904470.0	233905856.0				6.336005	65.709445	63.318605																ENSG00000183780	SLC35F3	0.85
chr1	233904500.0	233905901.0										4.186075	18.514925	16.0581125										ENSG00000183780	SLC35F3	0.87
chr1	233904526.0	233905043.0							4.400015	14.019955	11.680565													ENSG00000183780	SLC35F3	0.71
chr1	233904532.0	233905937.0										2.9508599999999996	9.639305	7.168255										ENSG00000183780	SLC35F3	0.9
chr1	233904532.0	233906155.0										3.340202	10.978718	8.502426										ENSG00000183780	SLC35F3	0.91
chr1	233904532.0	233906200.0							3.696518571428572	10.447159999999998	8.250188571428572													ENSG00000183780	SLC35F3	0.91
chr1	233904544.0	233904970.0							6.27558	23.56248	20.88696													ENSG00000183780	SLC35F3	0.69
chr1	233905056.0	233905378.0													3.29301	7.01714	4.26695							ENSG00000183780	SLC35F3	1.0
chr1	233905058.0	233905646.0							2.86086	5.65037	3.55219													ENSG00000183780	SLC35F3	1.0
chr1	233905248.0	233905584.0							4.27942	12.77414	10.30703													ENSG00000183780	SLC35F3	1.0
chr1	233905387.0	233905790.0													2.59275	4.44797	2.44324							ENSG00000183780	SLC35F3	1.0
chr1	233905768.0	233906372.0							2.93758	6.22987	4.10216													ENSG00000183780	SLC35F3	1.0
chr1	233905838.0	233906165.0													4.00888	10.22697	6.82376							ENSG00000183780	SLC35F3	1.0
chr1	233905898.0	233906372.0							2.46114	4.11046	2.21965													ENSG00000183780	SLC35F3	1.0
chr1	233905905.0	233906254.0													2.59275	4.44797	2.44324							ENSG00000183780	SLC35F3	1.0
chr1	233906005.0	233906155.0				2.23936	6.50066	4.70008																ENSG00000183780	SLC35F3	1.0
chr1	233906015.0	233906275.0										2.42529	5.22651	3.1641										ENSG00000183780	SLC35F3	1.0
chr1	233907230.0	233907527.0										4.79042	20.42754	17.61074										ENSG00000183780	SLC35F3	1.0
chr1	233907241.0	233907542.0										4.25894	17.49507	14.87957										ENSG00000183780	SLC35F3	1.0
chr1	233907289.0	233907496.0							2.53895	4.74844	2.8095													ENSG00000183780	SLC35F3	1.0
chr1	233907304.0	233907514.0										3.7594	15.2106	12.41299										ENSG00000183780	SLC35F3	1.0
chr1	233911098.0	233911261.0													3.0718	6.41761	3.82853							ENSG00000183780	SLC35F3	1.0
chr1	233912547.0	233912760.0				4.2	14.87683	12.91832																ENSG00000183780	SLC35F3	1.0
chr1	233912556.0	233912760.0				4.25532	12.69763	10.66957																ENSG00000183780	SLC35F3	1.0
chr1	233912561.0	233912744.0				4.01254	11.35373	9.40149																ENSG00000183780	SLC35F3	1.0
chr1	233912912.0	233913465.0										3.20213	6.98284	4.60857										ENSG00000183780	SLC35F3	1.0
chr1	233912919.0	233913344.0										2.9003	6.12148	3.96586										ENSG00000183780	SLC35F3	1.0
chr1	233912960.0	233913644.0				2.88701	6.9855	5.21496																ENSG00000183780	SLC35F3	1.0
chr1	233913046.0	233913380.0				2.92683	6.19868	4.41667																ENSG00000183780	SLC35F3	1.0
chr1	233913048.0	233913403.0				2.484425	4.383855	2.653445																ENSG00000183780	SLC35F3	1.0
chr1	233913155.0	233913390.0							3.52365	7.38541	5.15114													ENSG00000183780	SLC35F3	1.0
chr1	233914023.0	233914214.0										2.72784	5.28249	3.11367										ENSG00000183780	SLC35F3	1.0
chr1	233914028.0	233914178.0													2.59275	4.44797	2.44324							ENSG00000183780	SLC35F3	1.0
chr1	233916664.0	233917101.0				3.71287	9.88601	7.97104																ENSG00000183780	SLC35F3	1.0			1.0	0.0	intron_variant
chr1	233916698.0	233916968.0				4.09175	11.88594	9.87567																ENSG00000183780	SLC35F3	1.0			1.0	0.0	intron_variant
chr1	233916703.0	233917117.0				3.29617	9.43053	7.58401																ENSG00000183780	SLC35F3	1.0			1.0	0.0	intron_variant
chr1	233918093.0	233918327.0				3.29412	8.11135	6.30158																ENSG00000183780	SLC35F3	1.0
chr1	233919260.0	233919642.0										2.72405	4.45151	2.49176										ENSG00000183780	SLC35F3	1.0
chr1	233919706.0	233919913.0													3.57936	8.25176	5.21485							ENSG00000183780	SLC35F3	1.0
chr1	233919724.0	233919923.0							2.58876	3.9868	2.13746													ENSG00000183780	SLC35F3	1.0
chr1	233919781.0	233920091.0				3.53239	8.60118	6.77538																ENSG00000183780	SLC35F3	1.0
chr1	233919794.0	233920058.0										3.40894	7.09629	4.70134										ENSG00000183780	SLC35F3	1.0
chr1	233919803.0	233920089.0													2.53757	4.30715	2.26352							ENSG00000183780	SLC35F3	1.0
chr1	233919829.0	233920003.0										2.56381	3.93063	2.06466										ENSG00000183780	SLC35F3	1.0
chr1	233919833.0	233920059.0										2.42212	4.67948	2.75226										ENSG00000183780	SLC35F3	1.0
chr1	233919900.0	233920091.0				4.51215	10.96718	8.97737																ENSG00000183780	SLC35F3	1.0
chr1	233919908.0	233920107.0				5.26987	16.0918	14.04017																ENSG00000183780	SLC35F3	1.0
chr1	233920337.0	233920762.0										2.62397	5.60905	3.50889										ENSG00000183780	SLC35F3	1.0
chr1	233920340.0	233920670.0				3.12379	5.55092	3.74364																ENSG00000183780	SLC35F3	1.0
chr1	233920461.0	233920901.0										3.20476	6.15169	3.97675										ENSG00000183780	SLC35F3	1.0
chr1	233920498.0	233920912.0				2.61658	4.66205	2.99972																ENSG00000183780	SLC35F3	1.0
chr1	233920961.0	233921122.0							2.74329	4.66126	2.70878													ENSG00000183780	SLC35F3	1.0
chr1	233921270.0	233921457.0													3.1386	6.60061	3.98971							ENSG00000183780	SLC35F3	1.0
chr1	233921351.0	233921515.0										2.47923	3.73894	1.84006										ENSG00000183780	SLC35F3	1.0
chr1	233928014.0	233928259.0										4.00595	9.38512	7.00511										ENSG00000183780	SLC35F3	1.0
chr1	233928092.0	233928298.0													3.0718	6.41761	3.82853							ENSG00000183780	SLC35F3	1.0
chr1	233928999.0	233929464.0										2.78913	4.77079	2.6581										ENSG00000183780	SLC35F3	1.0
chr1	233929327.0	233929542.0							2.42696	3.48601	1.71883													ENSG00000183780	SLC35F3	1.0
chr1	233932266.0	233932756.0										2.61026	6.02434	3.87834										ENSG00000183780	SLC35F3	1.0
chr1	233932607.0	233932814.0							2.88299	4.99301	2.96442													ENSG00000183780	SLC35F3	1.0
chr1	233933704.0	233933854.0										2.45566	3.95904	2.02888										ENSG00000183780	SLC35F3	1.0
chr1	233935306.0	233935719.0										3.90738	9.66887	7.13015										ENSG00000183780	SLC35F3	1.0
chr1	233935409.0	233935717.0				2.74741	5.17031	3.4784																ENSG00000183780	SLC35F3	1.0
chr1	233935505.0	233935726.0										2.56381	3.93063	2.06466										ENSG00000183780	SLC35F3	1.0
chr1	233935519.0	233935767.0										2.90749	7.7852	5.39425										ENSG00000183780	SLC35F3	1.0
chr1	233936806.0	233937047.0							2.40249	3.4323	1.65582													ENSG00000183780	SLC35F3	1.0
chr1	233936954.0	233937113.0										2.39904	5.39651	3.34941										ENSG00000183780	SLC35F3	1.0
chr1	233937762.0	233937944.0							2.74329	4.66126	2.70878													ENSG00000183780	SLC35F3	1.0
chr1	233939567.0	233939773.0													2.59275	4.44797	2.44324							ENSG00000183780	SLC35F3	1.0
chr1	233939623.0	233939773.0							2.59089	4.1418	2.2739													ENSG00000183780	SLC35F3	1.0
chr1	233939623.0	233939862.0													2.72031	4.76963	2.63151							ENSG00000183780	SLC35F3	1.0
chr1	233940398.0	233940560.0							2.42696	3.48601	1.71883													ENSG00000183780	SLC35F3	1.0
chr1	233940895.0	233941119.0							2.74329	4.66126	2.70878													ENSG00000183780	SLC35F3	1.0
chr1	233942526.0	233942839.0							2.40249	3.4323	1.65582													ENSG00000183780	SLC35F3	1.0
chr1	233945520.0	233945913.0				4.3386	10.22652	8.25535																ENSG00000183780	SLC35F3	1.0
chr1	233945525.0	233945964.0				5.42044	16.89884	14.83342																ENSG00000183780	SLC35F3	1.0
chr1	233945525.0	233945969.0				4.70985	14.76396	12.8067																ENSG00000183780	SLC35F3	1.0
chr1	233946117.0	233946267.0										3.02548	5.51748	3.42939										ENSG00000183780	SLC35F3	1.0
chr1	233946603.0	233946845.0										2.54777	3.89443	2.06466										ENSG00000183780	SLC35F3	1.0
chr1	233946693.0	233946843.0							2.72282	4.44868	2.4931													ENSG00000183780	SLC35F3	1.0
chr1	233947669.0	233947834.0							3.04811	5.76644	3.67173													ENSG00000183780	SLC35F3	1.0
chr1	233948024.0	233948192.0										2.29555	3.31609	1.53155										ENSG00000183780	SLC35F3	1.0
chr1	233949603.0	233949977.0				2.7767	4.40446	2.66454																ENSG00000183780	SLC35F3	1.0			1.0	0.0	intron_variant
chr1	233949615.0	233949779.0										2.36465	3.85951	1.94335										ENSG00000183780	SLC35F3	1.0			1.0	0.0	intron_variant
chr1	233949626.0	233949806.0							2.40249	3.4323	1.65582													ENSG00000183780	SLC35F3	1.0			1.0	0.0	intron_variant
chr1	233949736.0	233950061.0							3.07415	5.63398	3.59761													ENSG00000183780	SLC35F3	1.0
chr1	233949901.0	233950090.0										2.42044	5.07567	3.09772										ENSG00000183780	SLC35F3	1.0
chr1	233951047.0	233951364.0							2.73312	4.47242	2.58046													ENSG00000183780	SLC35F3	1.0
chr1	233953525.0	233953906.0							2.64201	4.72891	2.74749													ENSG00000183780	SLC35F3	1.0
chr1	233953545.0	233953960.0													3.1386	6.60061	3.98971							ENSG00000183780	SLC35F3	1.0
chr1	233953549.0	233953961.0										2.6554849999999997	5.40427	3.202465										ENSG00000183780	SLC35F3	1.0
chr1	233953649.0	233953901.0													3.14983	6.42641	3.82564							ENSG00000183780	SLC35F3	1.0
chr1	233955387.0	233955675.0										2.40642	3.83626	2.02295										ENSG00000183780	SLC35F3	1.0						0.008448	1.0
chr1	233956252.0	233956502.0													2.90621	5.77424	3.41631							ENSG00000183780	SLC35F3	1.0
chr1	233956415.0	233956706.0							2.5563	4.6503	2.67612													ENSG00000183780	SLC35F3	1.0
chr1	233956914.0	233957064.0							2.23529	3.51856	1.73125													ENSG00000183780	SLC35F3	1.0
chr1	233957298.0	233957488.0										2.2412	3.76453	1.86201										ENSG00000183780	SLC35F3	1.0
chr1	233959694.0	233959959.0							2.87234	6.57719	4.40989													ENSG00000183780	SLC35F3	1.0
chr1	233960683.0	233961054.0				2.776705	4.417015	2.679435																ENSG00000183780	SLC35F3	1.0
chr1	233960915.0	233961330.0							2.58152	4.41938	2.53204													ENSG00000183780	SLC35F3	1.0
chr1	233961147.0	233961320.0													2.91545	6.34883	3.81003							ENSG00000183780	SLC35F3	1.0
chr1	233961182.0	233961401.0							2.38589	4.43612	2.53725													ENSG00000183780	SLC35F3	1.0
chr1	233961475.0	233961672.0				2.74741	5.17031	3.4784																ENSG00000183780	SLC35F3	1.0
chr1	233962973.0	233963123.0				2.7767	4.40446	2.66454																ENSG00000183780	SLC35F3	1.0
chr1	233962978.0	233963128.0													2.63323	4.86123	2.70515							ENSG00000183780	SLC35F3	1.0
chr1	233962986.0	233963136.0				2.88184	5.34855	3.60563																ENSG00000183780	SLC35F3	1.0
chr1	233963586.0	233964039.0				7.63251	31.63945	29.38208																ENSG00000183780	SLC35F3	1.0						0.001652	1.0
chr1	233963598.0	233963879.0				4.44819	13.30303	11.37111																ENSG00000183780	SLC35F3	1.0
chr1	233963623.0	233963846.0										3.5561	9.15322	6.7873										ENSG00000183780	SLC35F3	1.0
chr1	233963627.0	233964346.0													3.83091	9.98417	6.63851							ENSG00000183780	SLC35F3	1.0						0.001652	1.0
chr1	233963630.0	233964207.0										2.590845	4.78544	2.71087										ENSG00000183780	SLC35F3	1.0						0.001652	1.0
chr1	233963661.0	233963879.0				3.64443	7.43797	5.55091																ENSG00000183780	SLC35F3	1.0
chr1	233963696.0	233964252.0										2.418295	5.735165	3.62119										ENSG00000183780	SLC35F3	1.0						0.001652	1.0
chr1	233963708.0	233963879.0							2.39453	4.19981	2.3258													ENSG00000183780	SLC35F3	1.0
chr1	233963729.0	233964165.0							2.37264	3.62303	1.82337													ENSG00000183780	SLC35F3	1.0						0.001652	1.0
chr1	233963992.0	233964399.0										2.73484	5.46763	3.38406										ENSG00000183780	SLC35F3	1.0
chr1	233965279.0	233965449.0													2.53776	4.59916	2.56625							ENSG00000183780	SLC35F3	1.0
chr1	233965885.0	233966035.0													2.74955	5.51006	3.20044							ENSG00000183780	SLC35F3	1.0						0.003588	1.0
chr1	233966261.0	233966456.0													3.00261	6.22622	3.70694							ENSG00000183780	SLC35F3	1.0
chr1	233969227.0	233969377.0													2.5522	4.78636	2.71793							ENSG00000183780	SLC35F3	1.0
chr1	233969255.0	233969415.0													2.79543	5.47026	3.1456							ENSG00000183780	SLC35F3	1.0
chr1	233969404.0	233969712.0							2.56065	4.36616	2.48351													ENSG00000183780	SLC35F3	1.0
chr1	233969875.0	233970305.0										2.86426	6.792465	4.4586749999999995										ENSG00000183780	SLC35F3	1.0
chr1	233970077.0	233970383.0										2.46749	6.61973	4.366										ENSG00000183780	SLC35F3	1.0
chr1	233970117.0	233970381.0							2.81215	6.03609	3.92202													ENSG00000183780	SLC35F3	1.0
chr1	233970241.0	233970432.0										2.22976	3.95961	2.09013										ENSG00000183780	SLC35F3	1.0
chr1	233971752.0	233972131.0													2.67346	4.97067	2.79344							ENSG00000183780	SLC35F3	1.0
chr1	233971770.0	233972026.0							3.86349	10.34773	8.07709													ENSG00000183780	SLC35F3	1.0
chr1	233971795.0	233971964.0							2.88517	6.25764	4.12802													ENSG00000183780	SLC35F3	1.0
chr1	233971809.0	233972033.0				2.6087	6.17177	4.39059																ENSG00000183780	SLC35F3	1.0
chr1	233971878.0	233972028.0										2.24	5.36605	3.32261	2.92807	6.01793	3.53062							ENSG00000183780	SLC35F3	1.0
chr1	233972376.0	233972558.0													3.54307	9.113	6.09696							ENSG00000183780	SLC35F3	1.0
chr1	233972408.0	233972564.0										2.36855	4.64053	2.66157										ENSG00000183780	SLC35F3	1.0
chr1	233972810.0	233973479.0				11.97703	105.76624	103.0084																ENSG00000183780	SLC35F3	1.0
chr1	233972841.0	233973369.0				12.84404	106.0081	103.20358																ENSG00000183780	SLC35F3	1.0
chr1	233972847.0	233973384.0				14.93243	177.75519	174.94038																ENSG00000183780	SLC35F3	1.0
chr1	233972867.0	233973253.0							2.948	6.47818	4.39504													ENSG00000183780	SLC35F3	1.0
chr1	233972872.0	233973384.0										2.61764	8.04685	5.63607										ENSG00000183780	SLC35F3	1.0
chr1	233972888.0	233973349.0										4.93023	21.36195	18.66879										ENSG00000183780	SLC35F3	1.0
chr1	233972896.0	233973392.0							2.77457	5.75155	3.64662													ENSG00000183780	SLC35F3	1.0
chr1	233972921.0	233973408.0										3.8835	13.1004	10.44465										ENSG00000183780	SLC35F3	1.0
chr1	233973130.0	233973384.0													3.41463	8.48331	5.41154							ENSG00000183780	SLC35F3	1.0
chr1	233975543.0	233976000.0										2.71406	8.51227	6.05391										ENSG00000183780	SLC35F3	1.0						0.004491	1.0
chr1	233975661.0	233975911.0													2.53895	4.74844	2.68753							ENSG00000183780	SLC35F3	1.0
chr1	233975708.0	233975894.0							2.41692	4.12923	2.26712													ENSG00000183780	SLC35F3	1.0
chr1	233978133.0	233978372.0													3.69267	10.07656	6.9656							ENSG00000183780	SLC35F3	1.0
chr1	233979449.0	233979698.0							2.70769	5.22619	3.19613													ENSG00000183780	SLC35F3	1.0
chr1	233979693.0	233979843.0										2.39567	5.51482	3.45367										ENSG00000183780	SLC35F3	1.0
chr1	233979930.0	233980125.0							2.6087	4.7942	2.82926													ENSG00000183780	SLC35F3	1.0
chr1	233979960.0	233980113.0													2.52207	4.41153	2.3494							ENSG00000183780	SLC35F3	1.0
chr1	233981061.0	233981340.0							2.42696	3.48601	1.71883													ENSG00000183780	SLC35F3	1.0
chr1	233982901.0	233983074.0							2.83889	5.23905	3.20799													ENSG00000183780	SLC35F3	1.0
chr1	233983858.0	233984008.0										2.32558	3.38583	1.59047										ENSG00000183780	SLC35F3	1.0
chr1	233983881.0	233984033.0							2.48175	3.88409	2.08134													ENSG00000183780	SLC35F3	1.0
chr1	233984143.0	233984409.0							2.58876	3.9868	2.13746													ENSG00000183780	SLC35F3	1.0
chr1	233984241.0	233984402.0							3.20332	6.14818	4.00148													ENSG00000183780	SLC35F3	1.0
chr1	233985746.0	233986030.0										2.72934	4.62779	2.64998										ENSG00000183780	SLC35F3	1.0
chr1	233991035.0	233991247.0													3.14983	6.42641	3.82564							ENSG00000183780	SLC35F3	1.0
chr1	233991058.0	233991268.0				3.08801	7.85913	6.06183																ENSG00000183780	SLC35F3	1.0
chr1	233991120.0	233991280.0							2.71084	4.58332	2.61538													ENSG00000183780	SLC35F3	1.0
chr1	233991123.0	233991292.0							2.75056	4.51255	2.59129													ENSG00000183780	SLC35F3	1.0
chr1	233991174.0	233991324.0							3.04811	5.76644	3.67173													ENSG00000183780	SLC35F3	1.0
chr1	233992057.0	233992250.0										2.43595	5.39936	3.3518										ENSG00000183780	SLC35F3	1.0
chr1	233992364.0	233992564.0							2.73185	4.79846	2.83297													ENSG00000183780	SLC35F3	1.0
chr1	233992459.0	233992654.0							3.15552	6.23628	4.15334													ENSG00000183780	SLC35F3	1.0
chr1	233993544.0	233994228.0				14.79039	127.89473	125.23936																ENSG00000183780	SLC35F3	1.0
chr1	233993567.0	233994222.0				12.68231	77.13909	74.48679																ENSG00000183780	SLC35F3	1.0
chr1	233993594.0	233994534.0				7.5557	48.618735	46.434565																ENSG00000183780	SLC35F3	1.0
chr1	233993673.0	233993886.0										2.25534	4.62053	2.73472										ENSG00000183780	SLC35F3	1.0
chr1	233994151.0	233994463.0							3.03214	6.69655	4.51877													ENSG00000183780	SLC35F3	1.0
chr1	233994283.0	233994549.0										2.32258	3.62558	1.8393										ENSG00000183780	SLC35F3	1.0
chr1	233994300.0	233994487.0										2.31303	5.0723	3.09508										ENSG00000183780	SLC35F3	1.0
chr1	233994329.0	233994479.0													2.74828	5.33948	3.00852							ENSG00000183780	SLC35F3	1.0
chr1	233996584.0	233996734.0							2.26886	3.72555	1.93404													ENSG00000183780	SLC35F3	1.0
chr1	233996649.0	233996832.0										2.26293	3.82669	1.91509										ENSG00000183780	SLC35F3	1.0
chr1	233997126.0	233997276.0										2.43807	5.67783	3.57019										ENSG00000183780	SLC35F3	1.0
chr1	233997184.0	233997401.0										2.34792	4.19468	2.23069										ENSG00000183780	SLC35F3	1.0
chr1	233997190.0	233997484.0													2.59275	4.44797	2.44324							ENSG00000183780	SLC35F3	1.0
chr1	233998866.0	233999241.0							5.40223	20.63622	18.13753													ENSG00000183780	SLC35F3	1.0
chr1	233998931.0	233999229.0							5.20966	18.11561	15.51626													ENSG00000183780	SLC35F3	1.0
chr1	233998933.0	233999228.0							5.50459	19.45108	16.85157													ENSG00000183780	SLC35F3	1.0
chr1	234001867.0	234002120.0				7.52838	29.31252	27.07973																ENSG00000183780	SLC35F3	1.0						0.0001731	1.0
chr1	234001867.0	234002134.0				9.71847	38.92489	36.54827																ENSG00000183780	SLC35F3	1.0						0.0001731	1.0
chr1	234001867.0	234002246.0				6.93395	28.87209	26.74118																ENSG00000183780	SLC35F3	1.0						0.0001731	1.0
chr1	234002408.0	234002998.0										3.02765	7.65321	5.27253										ENSG00000183780	SLC35F3	1.0
chr1	234002499.0	234002806.0													3.41152	7.7875	4.87466							ENSG00000183780	SLC35F3	1.0
chr1	234002777.0	234003029.0													2.57714	4.25874	2.27398							ENSG00000183780	SLC35F3	1.0
chr1	234006454.0	234006632.0										2.78913	4.77079	2.6581										ENSG00000183780	SLC35F3	1.0
chr1	234006558.0	234006797.0													2.59275	4.44797	2.44324							ENSG00000183780	SLC35F3	1.0
chr1	234007278.0	234007553.0							2.75056	4.51255	2.59129													ENSG00000183780	SLC35F3	1.0
chr1	234008370.0	234008658.0							2.56265	3.92802	2.0566													ENSG00000183780	SLC35F3	1.0
chr1	234011476.0	234011642.0										2.62397	5.60905	3.50889										ENSG00000183780	SLC35F3	1.0
chr1	234016494.0	234016645.0													3.00214	6.03368	3.57549							ENSG00000183780	SLC35F3	1.0
chr1	234016835.0	234016985.0							2.40249	3.4323	1.65582													ENSG00000183780	SLC35F3	1.0
chr1	234018830.0	234019242.0										2.50597	4.51114	2.46528										ENSG00000183780	SLC35F3	1.0
chr1	234018951.0	234019143.0							2.41306	3.72012	1.90868													ENSG00000183780	SLC35F3	1.0
chr1	234018956.0	234019136.0										2.4016	3.82421	2.01237										ENSG00000183780	SLC35F3	1.0
chr1	234019058.0	234019347.0							3.13614	6.39033	4.23445													ENSG00000183780	SLC35F3	1.0
chr1	234019216.0	234019421.0										2.77411	5.24188	3.17809										ENSG00000183780	SLC35F3	1.0						0.002646	1.0
chr1	234021123.0	234021401.0										2.20035	3.42563	1.62442										ENSG00000183780	SLC35F3	1.0
chr1	234021539.0	234022007.0													3.04498	6.14845	3.64767							ENSG00000183780	SLC35F3	1.0
chr1	234021603.0	234021753.0							2.42696	3.48601	1.71883													ENSG00000183780	SLC35F3	1.0
chr1	234021634.0	234022016.0										2.75916	7.55408	5.19825										ENSG00000183780	SLC35F3	1.0
chr1	234021802.0	234022025.0							4.18636	11.59839	9.18776													ENSG00000183780	SLC35F3	1.0
chr1	234022532.0	234022942.0										3.1767	6.91169	4.67523										ENSG00000183780	SLC35F3	1.0						0.001401	1.0
chr1	234022763.0	234023052.0							3.16957	6.06586	4.00565													ENSG00000183780	SLC35F3	1.0						0.001401	1.0
chr1	234022803.0	234023012.0							3.17023	6.68667	4.51255													ENSG00000183780	SLC35F3	1.0						0.001401	1.0
chr1	234023588.0	234023779.0										2.7933	5.97851	3.6952										ENSG00000183780	SLC35F3	1.0
chr1	234023636.0	234023859.0										2.59067	6.86094	4.58458										ENSG00000183780	SLC35F3	1.0
chr1	234027141.0	234027321.0				2.7767	4.40446	2.66454																ENSG00000183780	SLC35F3	1.0
chr1	234028065.0	234028218.0										3.14713	6.0109	3.86337										ENSG00000183780	SLC35F3	1.0
chr1	234028371.0	234028696.0							3.07415	5.63398	3.59761													ENSG00000183780	SLC35F3	1.0
chr1	234028465.0	234028872.0										2.56381	3.93063	2.06466										ENSG00000183780	SLC35F3	1.0
chr1	234028716.0	234028912.0				2.61658	4.66205	2.99972																ENSG00000183780	SLC35F3	1.0
chr1	234029351.0	234029501.0										2.555	4.20447	2.23146										ENSG00000183780	SLC35F3	1.0
chr1	234030270.0	234030487.0							3.42146	7.12807	4.91622													ENSG00000183780	SLC35F3	1.0
chr1	234030320.0	234030470.0				2.61658	4.66205	2.99972																ENSG00000183780	SLC35F3	1.0
chr1	234031187.0	234031429.0							2.74329	4.66126	2.70878													ENSG00000183780	SLC35F3	1.0
chr1	234031188.0	234031805.0										2.63286	5.79332	3.67285										ENSG00000183780	SLC35F3	1.0
chr1	234031522.0	234031845.0				2.7767	4.40446	2.66454																ENSG00000183780	SLC35F3	1.0
chr1	234035965.0	234036128.0										2.56381	3.93063	2.06466										ENSG00000183780	SLC35F3	1.0
chr1	234035978.0	234036276.0							2.56265	3.92802	2.0566													ENSG00000183780	SLC35F3	1.0			1.0	0.0	intron_variant
chr1	234036637.0	234036990.0										2.25017	3.32604	1.54026										ENSG00000183780	SLC35F3	1.0
chr1	234037452.0	234037678.0										2.82581	6.60164	4.34967										ENSG00000183780	SLC35F3	1.0
chr1	234037470.0	234037687.0													3.00666	5.85437	3.40661							ENSG00000183780	SLC35F3	1.0
chr1	234037519.0	234037698.0							3.23595	6.22743	4.14501													ENSG00000183780	SLC35F3	1.0
chr1	234039411.0	234039834.0										2.28365	3.6466	1.81065										ENSG00000183780	SLC35F3	1.0
chr1	234039499.0	234039887.0													2.57714	4.25874	2.27398							ENSG00000183780	SLC35F3	1.0
chr1	234039507.0	234039898.0				3.387775	7.268145	5.447839999999999																ENSG00000183780	SLC35F3	1.0
chr1	234039526.0	234039687.0													2.86567	5.4854	3.17998							ENSG00000183780	SLC35F3	1.0
chr1	234039596.0	234039839.0							2.74329	4.66126	2.70878													ENSG00000183780	SLC35F3	1.0
chr1	234040836.0	234041035.0							3.72134	8.12737	5.93867													ENSG00000183780	SLC35F3	1.0
chr1	234041584.0	234041862.0										2.27848	3.51394	1.69895										ENSG00000183780	SLC35F3	1.0
chr1	234041771.0	234041930.0										3.20476	6.15169	3.97675										ENSG00000183780	SLC35F3	1.0
chr1	234045457.0	234045607.0										2.52304	5.13612	3.11994										ENSG00000183780	SLC35F3	1.0
chr1	234048483.0	234048933.0				2.74741	5.17031	3.4784																ENSG00000183780	SLC35F3	1.0
chr1	234048577.0	234048998.0				3.46306	7.46563	5.62254																ENSG00000183780	SLC35F3	1.0
chr1	234048669.0	234048850.0													3.20536	6.99183	4.28593							ENSG00000183780	SLC35F3	1.0
chr1	234048681.0	234048932.0							2.40249	3.4323	1.65582													ENSG00000183780	SLC35F3	1.0
chr1	234056426.0	234056605.0										2.82581	6.60164	4.34967										ENSG00000183780	SLC35F3	1.0
chr1	234058393.0	234058558.0							2.75056	4.51255	2.59129													ENSG00000183780	SLC35F3	1.0
chr1	234058423.0	234058573.0										3.09904	5.89258	3.6165										ENSG00000183780	SLC35F3	1.0
chr1	234062190.0	234062562.0				4.26894	14.53917	12.58841																ENSG00000183780	SLC35F3	1.0
chr1	234062197.0	234062564.0				4.331519999999999	13.105295	11.11415																ENSG00000183780	SLC35F3	1.0
chr1	234062213.0	234062539.0													2.80469	5.32355	2.99547							ENSG00000183780	SLC35F3	1.0
chr1	234062213.0	234062542.0				4.09894	10.76464	8.78366																ENSG00000183780	SLC35F3	1.0
chr1	234063799.0	234064034.0													3.00666	5.85437	3.40661							ENSG00000183780	SLC35F3	1.0
chr1	234064436.0	234064607.0							2.52039	3.97571	2.09906													ENSG00000183780	SLC35F3	1.0
chr1	234065863.0	234066543.0				5.509563333333333	28.835766666666668	26.778356666666667																ENSG00000183780	SLC35F3	1.0
chr1	234065866.0	234066522.0				9.20001	72.62910500000001	70.29415																ENSG00000183780	SLC35F3	1.0
chr1	234065866.0	234066548.0				6.71988	31.55996	29.31286																ENSG00000183780	SLC35F3	1.0
chr1	234065873.0	234066136.0							3.80079	9.89464	7.54586													ENSG00000183780	SLC35F3	1.0
chr1	234065917.0	234066125.0										3.32851	7.11164	4.71564										ENSG00000183780	SLC35F3	1.0
chr1	234065917.0	234066132.0										3.30697	7.05437	4.81002										ENSG00000183780	SLC35F3	1.0
chr1	234065922.0	234066553.0							2.74683	4.617625	2.717885													ENSG00000183780	SLC35F3	1.0
chr1	234067664.0	234067926.0							3.04878	6.74565	4.56345													ENSG00000183780	SLC35F3	1.0
chr1	234067723.0	234067958.0													2.66845	4.7982	2.65411							ENSG00000183780	SLC35F3	1.0
chr1	234067750.0	234067953.0										3.02648	6.48609	4.14545										ENSG00000183780	SLC35F3	1.0
chr1	234068563.0	234068743.0							2.69058	5.50078	3.44808													ENSG00000183780	SLC35F3	1.0
chr1	234069579.0	234069778.0							2.27396	3.85818	2.05866													ENSG00000183780	SLC35F3	1.0
chr1	234069589.0	234069935.0													3.1477	7.24021	4.46783							ENSG00000183780	SLC35F3	1.0
chr1	234069625.0	234069951.0							2.41306	3.72012	1.92916													ENSG00000183780	SLC35F3	1.0
chr1	234069653.0	234070234.0							3.020965	6.82282	4.7386099999999995													ENSG00000183780	SLC35F3	1.0
chr1	234069685.0	234070175.0				3.9916	12.95578	10.96825																ENSG00000183780	SLC35F3	1.0
chr1	234069685.0	234070234.0				3.74766	9.99352	8.03234																ENSG00000183780	SLC35F3	1.0
chr1	234069792.0	234070039.0										2.9994	6.59958	4.39546										ENSG00000183780	SLC35F3	1.0
chr1	234069792.0	234070231.0				5.0	22.71478	20.65153																ENSG00000183780	SLC35F3	1.0
chr1	234069811.0	234070056.0										2.67957	7.3886	5.04649										ENSG00000183780	SLC35F3	1.0
chr1	234070919.0	234071153.0													3.05538	6.56867	3.94361							ENSG00000183780	SLC35F3	1.0
chr1	234071005.0	234071174.0							2.71084	4.58332	2.65669													ENSG00000183780	SLC35F3	1.0
chr1	234071012.0	234071196.0										2.74955	5.51006	3.29132										ENSG00000183780	SLC35F3	1.0
chr1	234071024.0	234071227.0										2.90038	5.93998	3.79767										ENSG00000183780	SLC35F3	1.0
chr1	234072729.0	234073084.0				2.93607	5.3962699999999995	3.646215																ENSG00000183780	SLC35F3	1.0
chr1	234072764.0	234073037.0							2.87611	6.40977	4.25268													ENSG00000183780	SLC35F3	1.0
chr1	234073269.0	234073627.0										2.70593	7.17438	4.85036										ENSG00000183780	SLC35F3	1.0
chr1	234073274.0	234073429.0													2.66312	4.78425	2.6428							ENSG00000183780	SLC35F3	1.0
chr1	234073311.0	234073492.0										2.30443	3.70139	1.84006										ENSG00000183780	SLC35F3	1.0
chr1	234077550.0	234077791.0				2.95025	4.96578	3.1903																ENSG00000183780	SLC35F3	1.0
chr1	234077562.0	234077972.0							3.44828	7.42706	5.19086													ENSG00000183780	SLC35F3	1.0
chr1	234077592.0	234078035.0				3.1399	6.80826	5.04176																ENSG00000183780	SLC35F3	1.0
chr1	234077601.0	234077974.0										2.4006	5.66521	3.55896										ENSG00000183780	SLC35F3	1.0
chr1	234077601.0	234078025.0							2.91236	5.062	3.07886													ENSG00000183780	SLC35F3	1.0
chr1	234077620.0	234078060.0													2.86349	5.30183	3.00837							ENSG00000183780	SLC35F3	1.0
chr1	234077626.0	234077974.0							3.57356	9.45004	7.10553													ENSG00000183780	SLC35F3	1.0
chr1	234077630.0	234078076.0										2.36908	3.87107	2.05303										ENSG00000183780	SLC35F3	1.0
chr1	234077641.0	234078092.0										2.98329	6.5517	4.20662										ENSG00000183780	SLC35F3	1.0
chr1	234077737.0	234078125.0													2.9909	6.19363	3.67913							ENSG00000183780	SLC35F3	1.0
chr1	234079081.0	234079280.0							2.73411	4.96923	2.98783													ENSG00000183780	SLC35F3	1.0
chr1	234079929.0	234080104.0													2.53502	4.30062	2.26352							ENSG00000183780	SLC35F3	1.0
chr1	234079992.0	234080194.0				2.87824	5.69795	3.97906																ENSG00000183780	SLC35F3	1.0
chr1	234081195.0	234081797.0										2.51731	4.39883	2.47835										ENSG00000183780	SLC35F3	1.0
chr1	234081423.0	234081840.0				2.71022	4.58182	2.88111																ENSG00000183780	SLC35F3	1.0
chr1	234081488.0	234081771.0							3.71353	9.37844	7.04782													ENSG00000183780	SLC35F3	1.0
chr1	234081535.0	234081756.0										2.38237	4.03567	2.0944										ENSG00000183780	SLC35F3	1.0
chr1	234082015.0	234082500.0										3.750775	11.118575	8.82044										ENSG00000183780	SLC35F3	1.0						0.009493	1.0
chr1	234082073.0	234082500.0										2.52071	6.56815	4.34144										ENSG00000183780	SLC35F3	1.0						0.009493	1.0
chr1	234083399.0	234083568.0										2.28698	5.09292	3.11304										ENSG00000183780	SLC35F3	1.0
chr1	234087066.0	234087230.0										2.27116	5.26644	3.23494										ENSG00000183780	SLC35F3	1.0
chr1	234087093.0	234087247.0										2.3335	4.40198	2.36991										ENSG00000183780	SLC35F3	1.0
chr1	234087744.0	234087915.0				3.05132	6.16536	4.38434																ENSG00000183780	SLC35F3	1.0
chr1	234087767.0	234087936.0							2.57415	4.99859	3.01426													ENSG00000183780	SLC35F3	1.0
chr1	234088113.0	234088268.0													2.7027	5.21222	2.95267							ENSG00000183780	SLC35F3	1.0
chr1	234089424.0	234089704.0				6.49039	27.79691	25.6783																ENSG00000183780	SLC35F3	1.0
chr1	234089450.0	234089687.0				3.39223	7.50666	5.61792																ENSG00000183780	SLC35F3	1.0
chr1	234089466.0	234089686.0							2.46223	4.52765	2.56474													ENSG00000183780	SLC35F3	1.0
chr1	234089466.0	234089704.0				2.78908	5.79458	4.02531																ENSG00000183780	SLC35F3	1.0
chr1	234089619.0	234089796.0							2.57415	4.99859	3.04088													ENSG00000183780	SLC35F3	1.0
chr1	234091470.0	234091622.0										2.28735	5.2138	3.18839										ENSG00000183780	SLC35F3	1.0
chr1	234093068.0	234093519.0				3.34728	8.27624	6.40693																ENSG00000183780	SLC35F3	1.0
chr1	234093189.0	234093488.0				2.76074	4.70301	2.95115																ENSG00000183780	SLC35F3	1.0
chr1	234093369.0	234093526.0				3.27471	7.83411	6.03731																ENSG00000183780	SLC35F3	1.0
chr1	234093560.0	234093972.0													2.46609	4.26171	2.26352							ENSG00000183780	SLC35F3	1.0
chr1	234093663.0	234093890.0							3.52941	9.31006	6.98593													ENSG00000183780	SLC35F3	1.0
chr1	234093720.0	234094028.0										2.16998	4.52594	2.6529										ENSG00000183780	SLC35F3	1.0
chr1	234093774.0	234094094.0										2.23301	3.96961	2.03798										ENSG00000183780	SLC35F3	1.0
chr1	234093822.0	234094152.0										2.77065	6.24764	4.06639										ENSG00000183780	SLC35F3	1.0
chr1	234093833.0	234094152.0				2.96209	6.4885	4.68826																ENSG00000183780	SLC35F3	1.0
chr1	234093838.0	234094115.0													2.96736	6.50423	3.96136							ENSG00000183780	SLC35F3	1.0
chr1	234093894.0	234094133.0													2.6137	5.42222	3.1066							ENSG00000183780	SLC35F3	1.0
chr1	234093927.0	234094101.0				2.58949	4.13852	2.42637																ENSG00000183780	SLC35F3	1.0
chr1	234094405.0	234094756.0										2.11416	3.29673	1.51531										ENSG00000183780	SLC35F3	1.0
chr1	234096189.0	234096414.0													2.56082	4.51462	2.4335							ENSG00000183780	SLC35F3	1.0
chr1	234096320.0	234096491.0							2.88401	5.89377	3.78988													ENSG00000183780	SLC35F3	1.0
chr1	234096545.0	234096695.0										2.3662	4.11997	2.23206										ENSG00000183780	SLC35F3	1.0
chr1	234097315.0	234097530.0										2.89532	6.46961	4.27388										ENSG00000183780	SLC35F3	1.0
chr1	234097380.0	234097670.0										2.46154	5.90546	3.77247										ENSG00000183780	SLC35F3	1.0
chr1	234097744.0	234097942.0													3.03767	6.71287	4.08227							ENSG00000183780	SLC35F3	1.0
chr1	234100654.0	234100867.0							2.41611	3.86048	2.03214													ENSG00000183780	SLC35F3	1.0
chr1	234100829.0	234101348.0										2.70124	7.500575	5.148905										ENSG00000183780	SLC35F3	1.0
chr1	234100854.0	234101245.0										2.5974	4.91516	2.78659										ENSG00000183780	SLC35F3	1.0
chr1	234100865.0	234101220.0													3.21958	7.24295	4.46974							ENSG00000183780	SLC35F3	1.0
chr1	234101061.0	234101264.0							2.77962	5.25662	3.20702													ENSG00000183780	SLC35F3	1.0
chr1	234101109.0	234101332.0													2.98137	6.35648	3.81667							ENSG00000183780	SLC35F3	1.0
chr1	234101906.0	234102119.0							2.50597	4.51114	2.60422													ENSG00000183780	SLC35F3	1.0
chr1	234101915.0	234102120.0													2.66344	5.10195	2.92091							ENSG00000183780	SLC35F3	1.0
chr1	234102935.0	234103136.0							2.53646	4.44988	2.49402													ENSG00000183780	SLC35F3	1.0
chr1	234103347.0	234103761.0							2.98864	6.56762	4.40095													ENSG00000183780	SLC35F3	1.0
chr1	234103348.0	234103664.0										4.50087	15.05067	12.34431										ENSG00000183780	SLC35F3	1.0
chr1	234103391.0	234103634.0										2.25564	4.85412	2.90446										ENSG00000183780	SLC35F3	1.0
chr1	234103396.0	234103586.0										2.3622	4.1087	2.22215										ENSG00000183780	SLC35F3	1.0
chr1	234103475.0	234103625.0							2.57143	4.24476	2.37257													ENSG00000183780	SLC35F3	1.0
chr1	234103741.0	234103891.0										2.29973	5.02187	3.05087										ENSG00000183780	SLC35F3	1.0
chr1	234105448.0	234105630.0										2.45858	4.65491	2.67452										ENSG00000183780	SLC35F3	1.0
chr1	234106028.0	234106250.0													3.18237	7.34389	4.53911							ENSG00000183780	SLC35F3	1.0
chr1	234106028.0	234106432.0				3.91677	11.05201	9.16904																ENSG00000183780	SLC35F3	1.0
chr1	234106076.0	234106400.0				2.72263	5.59682	3.84509																ENSG00000183780	SLC35F3	1.0
chr1	234106104.0	234106294.0							3.17058	7.10153	4.96833													ENSG00000183780	SLC35F3	1.0
chr1	234106277.0	234106465.0							2.46593	4.12285	2.2306													ENSG00000183780	SLC35F3	1.0
chr1	234106472.0	234106675.0										2.35031	4.07508	2.12813										ENSG00000183780	SLC35F3	1.0
chr1	234107068.0	234107281.0							2.53317	4.58647	2.61808													ENSG00000183780	SLC35F3	1.0
chr1	234108938.0	234109285.0				4.81928	25.9999	23.89972																ENSG00000183780	SLC35F3	1.0
chr1	234108953.0	234109475.0				5.83178	35.13607	32.84376																ENSG00000183780	SLC35F3	1.0
chr1	234108990.0	234109285.0				5.48315	26.69647	24.44826																ENSG00000183780	SLC35F3	1.0
chr1	234109078.0	234109307.0													2.67315	5.12927	2.94329							ENSG00000183780	SLC35F3	1.0
chr1	234109582.0	234109851.0							4.03909	11.15523	8.76045													ENSG00000183780	SLC35F3	1.0
chr1	234109592.0	234109965.0							2.79543	5.47026	3.46095													ENSG00000183780	SLC35F3	1.0
chr1	234109618.0	234109874.0													2.88858	5.54584	3.20699							ENSG00000183780	SLC35F3	1.0
chr1	234111350.0	234112125.0				5.6570800000000006	34.845636666666664	32.67848																ENSG00000183780	SLC35F3	1.0
chr1	234111357.0	234112105.0				8.87721	88.65087000000001	86.3324																ENSG00000183780	SLC35F3	1.0
chr1	234111406.0	234112024.0				6.712255	51.155865	48.84622																ENSG00000183780	SLC35F3	1.0
chr1	234111491.0	234111988.0							3.51827	8.32187	6.02919													ENSG00000183780	SLC35F3	1.0
chr1	234111523.0	234112011.0										6.68382	35.53082	32.731765										ENSG00000183780	SLC35F3	1.0
chr1	234111534.0	234111715.0													2.84866	5.97036	3.57549							ENSG00000183780	SLC35F3	1.0
chr1	234111535.0	234112000.0										4.8591549999999994	19.40311	16.81188										ENSG00000183780	SLC35F3	1.0
chr1	234111542.0	234111818.0							4.20223	11.9397	9.52045													ENSG00000183780	SLC35F3	1.0
chr1	234111558.0	234112101.0										3.614045	13.612505	11.00467										ENSG00000183780	SLC35F3	1.0
chr1	234111833.0	234111983.0							3.0323	6.30858	4.22226													ENSG00000183780	SLC35F3	1.0
chr1	234112194.0	234112398.0							2.80187	5.31603	3.26178													ENSG00000183780	SLC35F3	1.0
chr1	234114671.0	234114907.0				3.13936	10.28135	8.41537																ENSG00000183780	SLC35F3	1.0
chr1	234114736.0	234115118.0				3.06324	7.97223	6.07271																ENSG00000183780	SLC35F3	1.0
chr1	234115162.0	234115487.0													2.66328	4.94305	2.80222							ENSG00000183780	SLC35F3	1.0
chr1	234115317.0	234115566.0													3.57936	8.25176	5.21485							ENSG00000183780	SLC35F3	1.0
chr1	234116901.0	234117293.0													2.80469	5.32355	2.99547							ENSG00000183780	SLC35F3	1.0
chr1	234116905.0	234117314.0													3.00214	6.03368	3.57549							ENSG00000183780	SLC35F3	1.0
chr1	234117126.0	234117307.0										2.85189	7.21997	4.89207										ENSG00000183780	SLC35F3	1.0
chr1	234117145.0	234117309.0							2.66272	4.46715	2.50977													ENSG00000183780	SLC35F3	1.0
chr1	234118512.0	234118700.0							3.01205	5.67661	3.63778													ENSG00000183780	SLC35F3	1.0
chr1	234118940.0	234119342.0							3.94238	9.49286	7.15667													ENSG00000183780	SLC35F3	1.0
chr1	234118953.0	234119237.0							3.35766	7.1889	5.05214													ENSG00000183780	SLC35F3	1.0
chr1	234118973.0	234119254.0													2.86567	5.4854	3.17998							ENSG00000183780	SLC35F3	1.0
chr1	234118985.0	234119222.0				2.90055	5.57735	3.82636																ENSG00000183780	SLC35F3	1.0
chr1	234118990.0	234119290.0										2.8169	5.00963	2.87059										ENSG00000183780	SLC35F3	1.0
chr1	234118992.0	234119249.0													3.60603	8.81526	5.8265							ENSG00000183780	SLC35F3	1.0
chr1	234118994.0	234119254.0										4.16977	10.6752	8.24696										ENSG00000183780	SLC35F3	1.0
chr1	234119001.0	234119296.0				4.01554	11.08356	9.20012																ENSG00000183780	SLC35F3	1.0
chr1	234119008.0	234119244.0							2.74329	4.66126	2.70878													ENSG00000183780	SLC35F3	1.0
chr1	234119013.0	234119276.0													2.86349	5.30183	3.00837							ENSG00000183780	SLC35F3	1.0
chr1	234119049.0	234119323.0										2.98656	7.51194	5.15952										ENSG00000183780	SLC35F3	1.0
chr1	234119878.0	234120086.0							2.58807	4.28548	2.40974													ENSG00000183780	SLC35F3	1.0
chr1	234120508.0	234120701.0							2.73185	4.79846	2.83297													ENSG00000183780	SLC35F3	1.0
chr1	234120508.0	234120829.0													3.1386	6.60061	3.98971							ENSG00000183780	SLC35F3	1.0
chr1	234120615.0	234120842.0				4.04923	16.83957	14.77819																ENSG00000183780	SLC35F3	1.0
chr1	234120635.0	234120847.0				4.54351	19.68566	17.53327																ENSG00000183780	SLC35F3	1.0
chr1	234120641.0	234120832.0				4.58161	26.0015	23.9013																ENSG00000183780	SLC35F3	1.0
chr1	234123935.0	234124246.0							2.8169	5.52956	3.45908													ENSG00000183780	SLC35F3	1.0
chr1	234124547.0	234124982.0							2.36465	3.85951	2.05965													ENSG00000183780	SLC35F3	1.0
chr1	234124935.0	234125252.0										3.58209	8.01619	5.71227										ENSG00000183780	SLC35F3	1.0
chr1	234125102.0	234125968.0				9.75438	124.37097	122.04892666666666																ENSG00000183780	SLC35F3	1.0
chr1	234125102.0	234125982.0				7.843	75.49656	73.24879666666668																ENSG00000183780	SLC35F3	1.0
chr1	234125115.0	234125975.0				11.9493	119.091245	116.55671																ENSG00000183780	SLC35F3	1.0
chr1	234125115.0	234126081.0							3.886095	9.67942	7.522225000000001													ENSG00000183780	SLC35F3	1.0
chr1	234125304.0	234126067.0										3.37541	11.47237	8.900875										ENSG00000183780	SLC35F3	1.0
chr1	234125364.0	234125788.0										4.26504	10.93622	8.49636										ENSG00000183780	SLC35F3	1.0
chr1	234125428.0	234125644.0							5.84462	20.1212	17.50814													ENSG00000183780	SLC35F3	1.0
chr1	234125460.0	234125681.0							3.53759	8.85616	6.54175													ENSG00000183780	SLC35F3	1.0
chr1	234125461.0	234125641.0										3.12305	6.9634	4.59052										ENSG00000183780	SLC35F3	1.0
chr1	234125489.0	234125711.0													3.8209	9.6909	6.35161							ENSG00000183780	SLC35F3	1.0
chr1	234125791.0	234126073.0							2.40283	3.69558	1.88689													ENSG00000183780	SLC35F3	1.0
chr1	234125803.0	234126040.0										2.78481	5.44089	3.22873										ENSG00000183780	SLC35F3	1.0
chr1	234126339.0	234126549.0										2.72784	5.28249	3.11367										ENSG00000183780	SLC35F3	1.0
chr1	234126398.0	234126615.0													3.14983	6.42641	3.82564							ENSG00000183780	SLC35F3	1.0
chr1	234126401.0	234126576.0													2.86567	5.4854	3.17998							ENSG00000183780	SLC35F3	1.0
chr1	234126409.0	234126683.0										3.06165	9.14968	6.63825										ENSG00000183780	SLC35F3	1.0
chr1	234127952.0	234128502.0													2.63158	4.70152	2.64939							ENSG00000183780	SLC35F3	1.0
chr1	234128212.0	234128528.0							2.76442	5.55285	3.49619													ENSG00000183780	SLC35F3	1.0
chr1	234128338.0	234128502.0										2.67753	5.30155	3.12037										ENSG00000183780	SLC35F3	1.0
chr1	234133737.0	234133971.0							2.42057	3.60488	1.80714													ENSG00000183780	SLC35F3	1.0
chr1	234135623.0	234135914.0				2.87824	5.69795	3.97906																ENSG00000183780	SLC35F3	1.0
chr1	234135659.0	234135815.0				2.47104	3.72029	2.04736																ENSG00000183780	SLC35F3	1.0
chr1	234136719.0	234136954.0													2.96774	6.12906	3.63207							ENSG00000183780	SLC35F3	1.0
chr1	234136731.0	234136881.0							2.69542	4.86864	2.89666													ENSG00000183780	SLC35F3	1.0
chr1	234136738.0	234136940.0										2.6738	4.8122	2.81561										ENSG00000183780	SLC35F3	1.0
chr1	234138516.0	234138908.0										2.26195	4.99499	3.02745										ENSG00000183780	SLC35F3	1.0
chr1	234138520.0	234138690.0										2.54912	5.0717	2.92612										ENSG00000183780	SLC35F3	1.0
chr1	234139036.0	234139195.0										2.21825	4.82337	2.87771										ENSG00000183780	SLC35F3	1.0
chr1	234139967.0	234140253.0				10.0	60.93665	58.4351																ENSG00000183780	SLC35F3	1.0
chr1	234140013.0	234140259.0				6.52985	35.09932	32.91377																ENSG00000183780	SLC35F3	1.0
chr1	234140016.0	234140241.0													4.16254	14.73328	11.31394							ENSG00000183780	SLC35F3	1.0
chr1	234140016.0	234140258.0				4.73934	16.19341	14.09835																ENSG00000183780	SLC35F3	1.0
chr1	234140030.0	234140202.0													2.7115	5.72689	3.35434							ENSG00000183780	SLC35F3	1.0
chr1	234141235.0	234141404.0										2.2234	3.71352	1.84006										ENSG00000183780	SLC35F3	1.0
chr1	234141531.0	234141738.0										2.33298	4.15082	2.19363										ENSG00000183780	SLC35F3	1.0
chr1	234142614.0	234142834.0													2.65957	5.56566	3.19759							ENSG00000183780	SLC35F3	1.0
chr1	234142625.0	234142832.0										2.43648	6.21193	4.02155										ENSG00000183780	SLC35F3	1.0
chr1	234142664.0	234142814.0													2.57038	4.68907	2.61948							ENSG00000183780	SLC35F3	1.0
chr1	234143081.0	234143231.0													2.66821	5.27441	3.0615							ENSG00000183780	SLC35F3	1.0
chr1	234143116.0	234143266.0													2.537	5.03454	2.80651							ENSG00000183780	SLC35F3	1.0
chr1	234143116.0	234143282.0							3.10523	7.31372	5.09016													ENSG00000183780	SLC35F3	1.0
chr1	234143769.0	234144281.0				7.92079	43.95418	41.7																ENSG00000183780	SLC35F3	1.0
chr1	234143823.0	234144178.0				5.84462	20.1212	17.96079																ENSG00000183780	SLC35F3	1.0
chr1	234143845.0	234144322.0				6.10973	24.29685	22.12527																ENSG00000183780	SLC35F3	1.0
chr1	234143859.0	234144256.0							2.37812	4.02413	2.20484													ENSG00000183780	SLC35F3	1.0
chr1	234143969.0	234144195.0										3.0605	10.32629	7.73254										ENSG00000183780	SLC35F3	1.0
chr1	234144057.0	234144297.0							2.40642	3.83626	2.01108													ENSG00000183780	SLC35F3	1.0
chr1	234144092.0	234144390.0													2.82353	5.89639	3.4414							ENSG00000183780	SLC35F3	1.0
chr1	234144130.0	234144338.0							2.38764	3.65911	1.87437													ENSG00000183780	SLC35F3	1.0
chr1	234144191.0	234144351.0										3.19489	7.17182	4.92073										ENSG00000183780	SLC35F3	1.0
chr1	234144760.0	234144988.0										2.29725	5.37394	3.32966										ENSG00000183780	SLC35F3	1.0
chr1	234144828.0	234144983.0										2.48528	4.1728	2.27877										ENSG00000183780	SLC35F3	1.0
chr1	234147751.0	234148264.0										2.29268	4.816095000000001	2.879945										ENSG00000183780	SLC35F3	1.0
chr1	234147941.0	234148254.0							2.43572	3.90942	2.1038													ENSG00000183780	SLC35F3	1.0
chr1	234147979.0	234148177.0													2.70088	4.88287	2.79621							ENSG00000183780	SLC35F3	1.0
chr1	234148951.0	234149176.0										3.49484	7.31321	5.0544										ENSG00000183780	SLC35F3	1.0
chr1	234149353.0	234149532.0				2.87824	5.69795	3.97906																ENSG00000183780	SLC35F3	1.0
chr1	234149863.0	234150059.0							3.48749	7.52922	5.28852													ENSG00000183780	SLC35F3	1.0
chr1	234150272.0	234150518.0													3.00666	5.85437	3.40661							ENSG00000183780	SLC35F3	1.0
chr1	234150331.0	234150481.0							2.75056	4.51255	2.59129													ENSG00000183780	SLC35F3	1.0
chr1	234150372.0	234150543.0							2.44957	3.80744	2.01366													ENSG00000183780	SLC35F3	1.0
chr1	234150810.0	234151175.0													2.93824	5.86127	3.39868							ENSG00000183780	SLC35F3	1.0
chr1	234150924.0	234151164.0										3.71058	12.42812	9.72536										ENSG00000183780	SLC35F3	1.0
chr1	234150929.0	234151084.0							2.5417	3.88071	2.05009													ENSG00000183780	SLC35F3	1.0
chr1	234150974.0	234151181.0				3.46306	7.46563	5.62254																ENSG00000183780	SLC35F3	1.0
chr1	234150985.0	234151167.0										2.66312	4.78425	2.67008										ENSG00000183780	SLC35F3	1.0
chr1	234151004.0	234151174.0				2.78957	5.62502	3.91935																ENSG00000183780	SLC35F3	1.0
chr1	234153043.0	234153350.0													3.33891	7.58326	4.77184							ENSG00000183780	SLC35F3	1.0
chr1	234153195.0	234153352.0				2.7767	4.40446	2.66454																ENSG00000183780	SLC35F3	1.0
chr1	234153195.0	234153379.0										3.09406	6.87869	4.51122										ENSG00000183780	SLC35F3	1.0
chr1	234153195.0	234153380.0							3.81013	8.87287	6.54963													ENSG00000183780	SLC35F3	1.0
chr1	234153200.0	234153353.0													3.00666	5.85437	3.40661							ENSG00000183780	SLC35F3	1.0
chr1	234153200.0	234153373.0										3.23326	9.4127	6.87558										ENSG00000183780	SLC35F3	1.0
chr1	234153200.0	234153384.0				3.42517	7.36661	5.53388																ENSG00000183780	SLC35F3	1.0
chr1	234153205.0	234153383.0							3.50318	7.33416	5.11221													ENSG00000183780	SLC35F3	1.0
chr1	234154488.0	234155074.0				8.677205	36.16682	33.92588																ENSG00000183780	SLC35F3	1.0
chr1	234154505.0	234155048.0				9.659375	60.210625	58.033975																ENSG00000183780	SLC35F3	1.0
chr1	234154518.0	234155013.0				10.08803	46.63087	44.23531																ENSG00000183780	SLC35F3	1.0
chr1	234154720.0	234155045.0										6.27944	20.9841	18.29867										ENSG00000183780	SLC35F3	1.0
chr1	234154726.0	234155038.0							6.3101	20.63877	18.1381													ENSG00000183780	SLC35F3	1.0
chr1	234154731.0	234154982.0							3.65773	8.21552	5.9274													ENSG00000183780	SLC35F3	1.0
chr1	234154744.0	234155013.0							3.68381	8.03262	5.76212													ENSG00000183780	SLC35F3	1.0
chr1	234154825.0	234154975.0										2.34713	3.81361	1.9039										ENSG00000183780	SLC35F3	1.0
chr1	234159122.0	234159275.0										2.2335	3.85682	1.94141										ENSG00000183780	SLC35F3	1.0
chr1	234160426.0	234160776.0							2.87522	6.22757	4.1													ENSG00000183780	SLC35F3	1.0			1.0	0.0	intron_variant
chr1	234160467.0	234160831.0										2.65614	7.44717	5.10026										ENSG00000183780	SLC35F3	1.0			1.0	0.0	intron_variant
chr1	234160510.0	234160713.0							2.68998	4.85446	2.8619													ENSG00000183780	SLC35F3	1.0			1.0	0.0	intron_variant
chr1	234160521.0	234160776.0													2.79543	5.47026	3.17998							ENSG00000183780	SLC35F3	1.0			1.0	0.0	intron_variant
chr1	234160563.0	234160789.0										2.87206	5.68105	3.55865										ENSG00000183780	SLC35F3	1.0			1.0	0.0	intron_variant
chr1	234161032.0	234161190.0							2.39203	3.80024	1.97923													ENSG00000183780	SLC35F3	1.0
chr1	234161309.0	234161538.0				3.55412	7.46147	5.57386																ENSG00000183780	SLC35F3	1.0
chr1	234161840.0	234162073.0										2.30326	4.30664	2.28665										ENSG00000183780	SLC35F3	1.0			1.0	0.0	intron_variant
chr1	234161880.0	234162204.0													2.62258	5.14104	2.95317							ENSG00000183780	SLC35F3	1.0			1.0	0.0	intron_variant
chr1	234161885.0	234162303.0										2.5015799999999997	6.99605	4.704319999999999										ENSG00000183780	SLC35F3	1.0			1.0	0.0	intron_variant
chr1	234161910.0	234162289.0							3.0656	6.79518	4.59963													ENSG00000183780	SLC35F3	1.0			1.0	0.0	intron_variant
chr1	234161918.0	234162286.0										3.13064	7.18902	4.93702										ENSG00000183780	SLC35F3	1.0			1.0	0.0	intron_variant
chr1	234161924.0	234162303.0				2.92727	6.023505	4.248245																ENSG00000183780	SLC35F3	1.0			1.0	0.0	intron_variant
chr1	234161934.0	234162241.0				2.95728	6.84874	5.08126																ENSG00000183780	SLC35F3	1.0			1.0	0.0	intron_variant
chr1	234162005.0	234162303.0							2.35168	4.20572	2.33098													ENSG00000183780	SLC35F3	1.0
chr1	234162051.0	234162303.0				2.77992	4.74883	2.99521																ENSG00000183780	SLC35F3	1.0
chr1	234162054.0	234162309.0							3.125	7.17205	5.03584													ENSG00000183780	SLC35F3	1.0
chr1	234162543.0	234162693.0				2.44275	3.65567	1.98624																ENSG00000183780	SLC35F3	1.0
chr1	234162869.0	234163100.0										2.29258	3.91124	2.06466										ENSG00000183780	SLC35F3	1.0
chr1	234162940.0	234163119.0							2.53895	4.74844	2.8095													ENSG00000183780	SLC35F3	1.0
chr1	234162945.0	234163103.0				2.60552	5.39657	3.69777																ENSG00000183780	SLC35F3	1.0
chr1	234162966.0	234163116.0							2.22352	3.4873	1.70401													ENSG00000183780	SLC35F3	1.0
chr1	234163174.0	234163407.0							2.36803	4.51048	2.60368													ENSG00000183780	SLC35F3	1.0
chr1	234163291.0	234163653.0				2.60919	5.10175	3.3804																ENSG00000183780	SLC35F3	1.0
chr1	234163293.0	234163627.0				4.24457	15.0466	13.08622																ENSG00000183780	SLC35F3	1.0
chr1	234163368.0	234163529.0				2.59366	4.29915	2.57979																ENSG00000183780	SLC35F3	1.0
chr1	234164464.0	234164754.0				2.52025	5.55948	3.85575																ENSG00000183780	SLC35F3	1.0
chr1	234166227.0	234166427.0													2.81266	6.55772	3.98971							ENSG00000183780	SLC35F3	1.0
chr1	234166453.0	234166603.0										2.28773	4.49736	2.45336										ENSG00000183780	SLC35F3	1.0
chr1	234167210.0	234167543.0										2.53022	8.0517	5.64055										ENSG00000183780	SLC35F3	1.0
chr1	234168325.0	234168483.0										2.56176	5.70368	3.46696										ENSG00000183780	SLC35F3	1.0
chr1	234168333.0	234168773.0													2.72997	5.45357	3.13242							ENSG00000183780	SLC35F3	1.0
chr1	234168521.0	234168684.0										2.41313	4.78455	2.79073										ENSG00000183780	SLC35F3	1.0
chr1	234169297.0	234169680.0				3.31492	9.27839	7.43436																ENSG00000183780	SLC35F3	1.0
chr1	234169404.0	234169685.0				3.05538	6.56867	4.72106																ENSG00000183780	SLC35F3	1.0
chr1	234170117.0	234170447.0							2.2335	3.85682	2.02915													ENSG00000183780	SLC35F3	1.0
chr1	234170441.0	234170591.0													2.3662	4.11997	2.16881							ENSG00000183780	SLC35F3	1.0
chr1	234173771.0	234174171.0				2.5974	5.37105	3.67298																ENSG00000183780	SLC35F3	1.0
chr1	234173952.0	234174108.0										2.21491	5.4794	3.42248										ENSG00000183780	SLC35F3	1.0
chr1	234173995.0	234174163.0				2.58824	4.8891	3.17602																ENSG00000183780	SLC35F3	1.0
chr1	234174417.0	234174716.0													2.48576	4.87683	2.71754							ENSG00000183780	SLC35F3	1.0
chr1	234175547.0	234175859.0				2.69637	5.35628	3.65866																ENSG00000183780	SLC35F3	1.0
chr1	234175649.0	234175908.0							2.87841	6.95623	4.75185													ENSG00000183780	SLC35F3	1.0
chr1	234175703.0	234175962.0							2.96465	6.68413	4.50705													ENSG00000183780	SLC35F3	1.0
chr1	234175740.0	234175985.0							2.76091	5.87923	3.82931													ENSG00000183780	SLC35F3	1.0
chr1	234177441.0	234177591.0							2.2412	3.76453	1.97602													ENSG00000183780	SLC35F3	1.0
chr1	234177441.0	234177624.0							2.28365	3.6466	1.86321													ENSG00000183780	SLC35F3	1.0
chr1	234177513.0	234177873.0							2.41255	4.11741	2.22571													ENSG00000183780	SLC35F3	1.0
chr1	234178371.0	234178784.0										2.43069	5.78407	3.66461										ENSG00000183780	SLC35F3	1.0
chr1	234178503.0	234178786.0				3.01135	5.67488	3.90945																ENSG00000183780	SLC35F3	1.0
chr1	234178505.0	234178777.0				3.41772	8.26334	6.45068																ENSG00000183780	SLC35F3	1.0
chr1	234178988.0	234179183.0													2.49844	4.34842	2.29748							ENSG00000183780	SLC35F3	1.0
chr1	234182354.0	234182594.0				6.97095	23.82849	21.61647																ENSG00000183780	SLC35F3	1.0
chr1	234182356.0	234182604.0				6.41063	25.31002	23.21533																ENSG00000183780	SLC35F3	1.0
chr1	234182367.0	234182561.0													3.12094	6.75475	4.09758							ENSG00000183780	SLC35F3	1.0
chr1	234182383.0	234182594.0				3.91476	9.41863	7.5127																ENSG00000183780	SLC35F3	1.0
chr1	234183568.0	234183783.0													2.84866	5.97036	3.49069							ENSG00000183780	SLC35F3	1.0
chr1	234184732.0	234185111.0							2.39952	4.08216	2.19435													ENSG00000183780	SLC35F3	1.0
chr1	234184737.0	234185064.0													2.61097	4.64725	2.54166							ENSG00000183780	SLC35F3	1.0
chr1	234184822.0	234184979.0							2.98084	5.78733	3.74242													ENSG00000183780	SLC35F3	1.0
chr1	234184835.0	234185067.0										2.95683	6.47281	4.14416										ENSG00000183780	SLC35F3	1.0
chr1	234185518.0	234185697.0										2.7668	6.40391	4.1938										ENSG00000183780	SLC35F3	1.0
chr1	234185585.0	234185737.0										2.59901	4.76768	2.6581										ENSG00000183780	SLC35F3	1.0
chr1	234186047.0	234186333.0				3.72836	9.42189	7.47774																ENSG00000183780	SLC35F3	1.0
chr1	234186057.0	234186293.0										2.59419	4.75447	2.6581										ENSG00000183780	SLC35F3	1.0
chr1	234186067.0	234186244.0				2.54011	4.31364	2.63953																ENSG00000183780	SLC35F3	1.0
chr1	234186202.0	234186897.0										2.56381	3.93063	2.06466										ENSG00000183780	SLC35F3	1.0
chr1	234186271.0	234186749.0										3.330415	9.390475	6.878325										ENSG00000183780	SLC35F3	1.0
chr1	234186454.0	234186609.0													2.79627	5.30111	2.99547							ENSG00000183780	SLC35F3	1.0
chr1	234186488.0	234186678.0							3.22829	6.42014	4.32853													ENSG00000183780	SLC35F3	1.0
chr1	234186500.0	234186877.0										2.26558	3.48117	1.67125										ENSG00000183780	SLC35F3	1.0
chr1	234186530.0	234186830.0							2.34987	3.69438	1.88597													ENSG00000183780	SLC35F3	1.0
chr1	234187074.0	234187248.0													2.86349	5.30183	3.00837							ENSG00000183780	SLC35F3	1.0
chr1	234187157.0	234187435.0							2.60274	4.47334	2.57035													ENSG00000183780	SLC35F3	1.0
chr1	234188199.0	234188914.0				9.68932	53.326865	51.0134																ENSG00000183780	SLC35F3	1.0
chr1	234188208.0	234188981.0				7.132175	28.575065	26.358835																ENSG00000183780	SLC35F3	1.0
chr1	234188227.0	234188449.0							4.36853	10.91059	8.62129													ENSG00000183780	SLC35F3	1.0
chr1	234188232.0	234188914.0				6.36758	22.9805	20.77999																ENSG00000183780	SLC35F3	1.0
chr1	234188270.0	234188887.0							3.76266	9.00491	6.67672													ENSG00000183780	SLC35F3	1.0
chr1	234188300.0	234188862.0							3.562065	8.103455	5.839449999999999													ENSG00000183780	SLC35F3	1.0
chr1	234188323.0	234188548.0										2.88428	4.99607	2.95408										ENSG00000183780	SLC35F3	1.0
chr1	234188598.0	234188870.0							4.53033	11.64667	9.33612													ENSG00000183780	SLC35F3	1.0
chr1	234194723.0	234195390.0							4.26735	10.9425	8.53251													ENSG00000183780	SLC35F3	1.0
chr1	234194918.0	234195301.0													3.0718	6.41761	3.82853							ENSG00000183780	SLC35F3	1.0
chr1	234194931.0	234195331.0										2.891425	5.562915	3.345655										ENSG00000183780	SLC35F3	1.0
chr1	234194943.0	234195145.0													2.57714	4.25874	2.27398							ENSG00000183780	SLC35F3	1.0
chr1	234194943.0	234195356.0										3.39917	10.48808	7.8864										ENSG00000183780	SLC35F3	1.0
chr1	234195998.0	234196153.0										3.04452	5.56315	3.44972										ENSG00000183780	SLC35F3	1.0
chr1	234195998.0	234196172.0				3.47088	6.78805	4.92538																ENSG00000183780	SLC35F3	1.0
chr1	234196010.0	234196191.0										3.01552	8.383	5.93361										ENSG00000183780	SLC35F3	1.0
chr1	234196284.0	234196671.0										2.68515	6.60956	4.3567										ENSG00000183780	SLC35F3	1.0			2.0	0.0	intron_variant
chr1	234196332.0	234196587.0										2.75103	5.01307	2.87336										ENSG00000183780	SLC35F3	1.0
chr1	234196389.0	234196574.0							3.20332	6.14818	4.00148													ENSG00000183780	SLC35F3	1.0
chr1	234196424.0	234196700.0										3.365	6.76073	4.53291										ENSG00000183780	SLC35F3	1.0			2.0	0.0	intron_variant
chr1	234197130.0	234197629.0							3.1745349999999997	6.379915	4.31337													ENSG00000183780	SLC35F3	1.0
chr1	234197134.0	234197561.0										3.03831	6.3252	4.0141										ENSG00000183780	SLC35F3	1.0
chr1	234197138.0	234197518.0							3.03951	5.74508	3.67173													ENSG00000183780	SLC35F3	1.0
chr1	234197194.0	234197751.0				2.71022	4.58182	2.88111																ENSG00000183780	SLC35F3	1.0
chr1	234197248.0	234197464.0										2.56381	3.93063	2.06466										ENSG00000183780	SLC35F3	1.0
chr1	234197376.0	234197740.0				2.74741	5.17031	3.4784																ENSG00000183780	SLC35F3	1.0
chr1	234197413.0	234197748.0										2.8481	8.08964	5.67554										ENSG00000183780	SLC35F3	1.0
chr1	234198456.0	234198663.0							2.47093	3.85835	2.03034													ENSG00000183780	SLC35F3	1.0
chr1	234203754.0	234203907.0										2.40051	3.9531	2.08439										ENSG00000183780	SLC35F3	1.0
chr1	234205139.0	234205348.0										2.35294	3.95566	2.02589										ENSG00000183780	SLC35F3	1.0
chr1	234205185.0	234205358.0										2.31839	5.09261	3.1128										ENSG00000183780	SLC35F3	1.0
chr1	234205777.0	234206383.0							2.8422	5.071975	3.090795													ENSG00000183780	SLC35F3	1.0
chr1	234205845.0	234206236.0							3.34962	7.39046	5.16279													ENSG00000183780	SLC35F3	1.0
chr1	234205963.0	234206384.0										2.6015	6.60196	4.34988										ENSG00000183780	SLC35F3	1.0
chr1	234205967.0	234206238.0													2.64317	4.88834	2.68606							ENSG00000183780	SLC35F3	1.0
chr1	234206012.0	234206383.0										2.79549	5.88946	3.669125										ENSG00000183780	SLC35F3	1.0
chr1	234206027.0	234206446.0										3.30477	7.92507	5.62534										ENSG00000183780	SLC35F3	1.0
chr1	234206053.0	234206444.0													2.84866	5.97036	3.57549							ENSG00000183780	SLC35F3	1.0
chr1	234206221.0	234206495.0							2.54615	4.47565	2.51749													ENSG00000183780	SLC35F3	1.0
chr1	234206569.0	234207049.0													2.8169	5.52956	3.16694							ENSG00000183780	SLC35F3	1.0
chr1	234206600.0	234207344.0				8.94799	73.55886500000001	71.222855																ENSG00000183780	SLC35F3	1.0
chr1	234206683.0	234207349.0				14.89732	172.15312	169.1153																ENSG00000183780	SLC35F3	1.0
chr1	234206691.0	234207424.0				19.42122	274.55737	271.49481																ENSG00000183780	SLC35F3	1.0
chr1	234206693.0	234206945.0							2.38262	3.64704	1.87216													ENSG00000183780	SLC35F3	1.0
chr1	234206693.0	234206966.0							3.31633	7.73956	5.48978	2.76571	7.58064	5.22253										ENSG00000183780	SLC35F3	1.0
chr1	234206889.0	234207298.0													3.39943	7.52625	4.69017							ENSG00000183780	SLC35F3	1.0
chr1	234206954.0	234207197.0										2.73973	5.48173	3.26582										ENSG00000183780	SLC35F3	1.0
chr1	234208227.0	234208405.0							2.89474	5.74298	3.70045													ENSG00000183780	SLC35F3	1.0
chr1	234208266.0	234208433.0													2.43013	4.16491	2.20497							ENSG00000183780	SLC35F3	1.0
chr1	234208273.0	234208478.0							2.41423	3.98882	2.17373													ENSG00000183780	SLC35F3	1.0
chr1	234208293.0	234208853.0										2.543695	5.178905	3.09166										ENSG00000183780	SLC35F3	1.0
chr1	234208644.0	234209140.0													3.2098449999999996	7.8553	4.933985							ENSG00000183780	SLC35F3	1.0
chr1	234212788.0	234213263.0				5.90554	68.35044	66.122535																ENSG00000183780	SLC35F3	1.0
chr1	234212793.0	234213263.0				5.088445	37.20239	34.944955																ENSG00000183780	SLC35F3	1.0
chr1	234212796.0	234213263.0				4.2807	29.59218	27.45004																ENSG00000183780	SLC35F3	1.0
chr1	234212832.0	234213183.0										3.39415	11.15141	8.70504										ENSG00000183780	SLC35F3	1.0
chr1	234212835.0	234213620.0							3.0628	7.636645	5.491905													ENSG00000183780	SLC35F3	1.0
chr1	234212876.0	234213210.0							2.28628	4.1331	2.2739													ENSG00000183780	SLC35F3	1.0
chr1	234212877.0	234213027.0										2.27273	4.44668	2.40904										ENSG00000183780	SLC35F3	1.0
chr1	234212898.0	234213194.0							2.39001	4.31782	2.40486													ENSG00000183780	SLC35F3	1.0
chr1	234212967.0	234213263.0										2.59099	7.91707	5.5162										ENSG00000183780	SLC35F3	1.0
chr1	234213333.0	234213682.0							2.92634	7.11896	4.90585													ENSG00000183780	SLC35F3	1.0
chr1	234213383.0	234213664.0				3.00661	11.41578	9.41827																ENSG00000183780	SLC35F3	1.0
chr1	234213806.0	234214863.0										2.273215	5.688975	3.5948900000000004										ENSG00000183780	SLC35F3	1.0
chr1	234213978.0	234215241.0				4.2104	27.558606666666662	25.39512																ENSG00000183780	SLC35F3	1.0			1.0	1.0	intron_variant
chr1	234213982.0	234214806.0										2.849325	7.73944	5.534795										ENSG00000183780	SLC35F3	1.0
chr1	234214001.0	234214358.0							2.50681	4.79899	2.85603													ENSG00000183780	SLC35F3	1.0
chr1	234214009.0	234214831.0										2.7702600000000004	6.814165000000001	4.47812										ENSG00000183780	SLC35F3	1.0
chr1	234214027.0	234215137.0				4.1785966666666665	33.05064	30.98642666666667																ENSG00000183780	SLC35F3	1.0
chr1	234214028.0	234215218.0				3.89905	21.96553	19.87004333333333																ENSG00000183780	SLC35F3	1.0			1.0	1.0	intron_variant
chr1	234214134.0	234214774.0							2.5227	5.13504	3.13828													ENSG00000183780	SLC35F3	1.0
chr1	234214859.0	234215187.0							3.33492	9.794	7.43086													ENSG00000183780	SLC35F3	1.0
chr1	234214987.0	234215285.0										2.169	3.87932	1.9605										ENSG00000183780	SLC35F3	1.0			1.0	1.0	intron_variant
chr1	234216092.0	234216274.0										2.14041	3.89182	1.9712										ENSG00000183780	SLC35F3	1.0
chr1	234219789.0	234220055.0							2.19466	3.85132	2.05242													ENSG00000183780	SLC35F3	1.0
chr1	234219856.0	234220006.0							2.4666	4.81758	2.82829													ENSG00000183780	SLC35F3	1.0
chr1	234220533.0	234220754.0										2.6533	8.69008	6.21994										ENSG00000183780	SLC35F3	1.0
chr1	234222843.0	234223100.0										2.63959	5.65952	3.42672										ENSG00000183780	SLC35F3	1.0
chr1	234222889.0	234223406.0				11.42857	75.01331	72.37365																ENSG00000183780	SLC35F3	1.0
chr1	234222907.0	234223398.0				13.79	120.02891	117.4018																ENSG00000183780	SLC35F3	1.0
chr1	234222908.0	234223364.0				11.96172	91.41605	88.73126																ENSG00000183780	SLC35F3	1.0
chr1	234222977.0	234223183.0							2.537	5.03454	3.04709													ENSG00000183780	SLC35F3	1.0
chr1	234225373.0	234225523.0							2.75862	5.36823	3.36542													ENSG00000183780	SLC35F3	1.0
chr1	234226896.0	234227318.0										2.14511	4.84686	2.89817										ENSG00000183780	SLC35F3	1.0
chr1	234228252.0	234228516.0													2.62605	5.46093	3.10988							ENSG00000183780	SLC35F3	1.0
chr1	234231230.0	234232152.0				6.51057	29.20737	27.074																ENSG00000183780	SLC35F3	1.0
chr1	234231262.0	234231442.0							2.54103	5.04689	3.05836													ENSG00000183780	SLC35F3	1.0
chr1	234231317.0	234231467.0													2.4777	4.9917	2.81098							ENSG00000183780	SLC35F3	1.0
chr1	234231399.0	234231890.0										2.29547	6.08653	3.91889										ENSG00000183780	SLC35F3	1.0
chr1	234231464.0	234231895.0													2.84264	6.65773	4.03661							ENSG00000183780	SLC35F3	1.0
chr1	234231490.0	234231953.0										2.32333	4.36997	2.45286										ENSG00000183780	SLC35F3	1.0
chr1	234231545.0	234231991.0							3.38266	9.29126	6.95263													ENSG00000183780	SLC35F3	1.0
chr1	234231649.0	234231980.0							3.07868	7.231	5.01408													ENSG00000183780	SLC35F3	1.0
chr1	234231661.0	234232174.0				5.21173	17.75572	15.67626																ENSG00000183780	SLC35F3	1.0
chr1	234231661.0	234232449.0										2.551425	5.61163	3.392805										ENSG00000183780	SLC35F3	1.0
chr1	234231695.0	234232040.0							3.06818	7.19822	5.06104													ENSG00000183780	SLC35F3	1.0
chr1	234231701.0	234231948.0				5.40541	17.61267	15.49208																ENSG00000183780	SLC35F3	1.0
chr1	234232140.0	234232435.0													2.47041	4.82936	2.75294							ENSG00000183780	SLC35F3	1.0
chr1	234232300.0	234232477.0													3.11401	8.14941	5.16925							ENSG00000183780	SLC35F3	1.0
chr1	234234664.0	234234891.0										2.11592	3.60704	1.82325										ENSG00000183780	SLC35F3	1.0
chr1	234234791.0	234234955.0				2.94638	6.44155	4.64268																ENSG00000183780	SLC35F3	1.0
chr1	234234791.0	234234988.0										2.5	7.61124	5.25058										ENSG00000183780	SLC35F3	1.0
chr1	234234803.0	234234955.0				3.08483	6.65249	4.80243																ENSG00000183780	SLC35F3	1.0
chr1	234234839.0	234234991.0							2.64172	5.3535	3.3517													ENSG00000183780	SLC35F3	1.0
chr1	234235287.0	234235549.0				2.59067	4.59368	2.84623																ENSG00000183780	SLC35F3	1.0
chr1	234235659.0	234235919.0										2.50813	5.37441	3.29899										ENSG00000183780	SLC35F3	1.0
chr1	234238166.0	234238609.0				4.28044	11.27749	9.28236																ENSG00000183780	SLC35F3	1.0						0.0072935	2.0
chr1	234238180.0	234238699.0				5.114875	19.796925	17.769894999999998																ENSG00000183780	SLC35F3	1.0						0.0072935	2.0
chr1	234238187.0	234238343.0										2.81837	6.40289	4.0859										ENSG00000183780	SLC35F3	1.0						0.0072935	2.0
chr1	234238195.0	234238628.0				2.71493	5.08288	3.36226																ENSG00000183780	SLC35F3	1.0						0.0072935	2.0
chr1	234239545.0	234239700.0							2.80374	5.83797	3.79016													ENSG00000183780	SLC35F3	1.0
chr1	234239556.0	234239805.0													2.80083	6.34595	3.80912							ENSG00000183780	SLC35F3	1.0
chr1	234241212.0	234241362.0													2.99401	6.58357	3.98971							ENSG00000183780	SLC35F3	1.0
chr1	234242163.0	234242380.0													3.36427	8.55346	5.47026							ENSG00000183780	SLC35F3	1.0
chr1	234242185.0	234242374.0							2.42571	4.15298	2.25738													ENSG00000183780	SLC35F3	1.0
chr1	234243656.0	234243905.0							2.42347	4.01283	2.13213													ENSG00000183780	SLC35F3	1.0
chr1	234244334.0	234244509.0				2.86079	5.11766	3.38298																ENSG00000183780	SLC35F3	1.0
chr1	234245686.0	234245892.0										2.94118	6.98331	4.74288										ENSG00000183780	SLC35F3	1.0
chr1	234245687.0	234245986.0							2.76549	5.8933	3.77885													ENSG00000183780	SLC35F3	1.0
chr1	234245705.0	234245913.0										2.55027	5.36959	3.16434										ENSG00000183780	SLC35F3	1.0
chr1	234245742.0	234245906.0										2.07537	4.9323	2.97306										ENSG00000183780	SLC35F3	1.0
chr1	234246055.0	234246205.0				2.54022	3.73261	2.05911																ENSG00000183780	SLC35F3	1.0
chr1	234246799.0	234247032.0				3.1399	6.80826	5.04176																ENSG00000183780	SLC35F3	1.0
chr1	234246882.0	234247372.0										2.14758	5.37798	3.33299										ENSG00000183780	SLC35F3	1.0
chr1	234247451.0	234247692.0							2.85551	6.16793	4.04444													ENSG00000183780	SLC35F3	1.0
chr1	234247906.0	234248161.0										3.24879	14.18442	11.4197										ENSG00000183780	SLC35F3	1.0
chr1	234247911.0	234248140.0										3.50526	10.41979	7.84872										ENSG00000183780	SLC35F3	1.0
chr1	234248699.0	234248931.0										2.49351	4.90074	2.77389										ENSG00000183780	SLC35F3	1.0
chr1	234248705.0	234248923.0										2.33577	6.40166	4.19177										ENSG00000183780	SLC35F3	1.0
chr1	234248723.0	234248939.0													2.73082	5.12569	2.94064							ENSG00000183780	SLC35F3	1.0
chr1	234248758.0	234250068.0							2.8090275	5.7922025	3.74318													ENSG00000183780	SLC35F3	1.0
chr1	234248909.0	234249618.0										2.440975	4.4002300000000005	2.46425										ENSG00000183780	SLC35F3	1.0
chr1	234249111.0	234249275.0										2.63959	5.65952	3.42672										ENSG00000183780	SLC35F3	1.0
chr1	234249162.0	234249937.0										2.197265	5.404365	3.359065										ENSG00000183780	SLC35F3	1.0
chr1	234249302.0	234249651.0													3.12305	6.9634	4.26695							ENSG00000183780	SLC35F3	1.0
chr1	234249313.0	234249504.0													2.3219	4.11824	2.16747							ENSG00000183780	SLC35F3	1.0
chr1	234249450.0	234249643.0										2.7627	6.39013	4.07418										ENSG00000183780	SLC35F3	1.0
chr1	234249736.0	234249915.0										2.66358	5.26091	3.19547										ENSG00000183780	SLC35F3	1.0
chr1	234249841.0	234250060.0													2.78373	6.11975	3.61717							ENSG00000183780	SLC35F3	1.0
chr1	234250981.0	234251131.0				2.87824	5.69795	3.97906																ENSG00000183780	SLC35F3	1.0
chr1	234253688.0	234253998.0							3.35292	6.95345	4.74922													ENSG00000183780	SLC35F3	1.0
chr1	234254218.0	234254437.0										2.38764	3.65911	1.82103										ENSG00000183780	SLC35F3	1.0
chr1	234256354.0	234256894.0				14.26038	89.37609	86.87133																ENSG00000183780	SLC35F3	1.0
chr1	234256354.0	234256921.0				7.246230000000001	30.416120000000003	28.281																ENSG00000183780	SLC35F3	1.0
chr1	234256354.0	234256950.0				8.33473	39.25133	37.061375																ENSG00000183780	SLC35F3	1.0						0.009687	1.0
chr1	234256560.0	234256758.0													2.57714	4.25874	2.27398							ENSG00000183780	SLC35F3	1.0
chr1	234258725.0	234258981.0							2.61628	4.35434	2.43745													ENSG00000183780	SLC35F3	1.0
chr1	234258801.0	234258983.0													2.5563	4.6503	2.54385							ENSG00000183780	SLC35F3	1.0
chr1	234258866.0	234259076.0													2.65734	4.61152	2.55729							ENSG00000183780	SLC35F3	1.0
chr1	234260429.0	234260642.0										2.78396	5.94995	3.669										ENSG00000183780	SLC35F3	1.0
chr1	234260504.0	234260852.0				2.47074	4.13528	2.42342																ENSG00000183780	SLC35F3	1.0
chr1	234260514.0	234260672.0										2.56112	4.81182	2.81539										ENSG00000183780	SLC35F3	1.0
chr1	234261832.0	234262105.0							3.1	8.10064	5.82749													ENSG00000183780	SLC35F3	1.0
chr1	234261920.0	234262226.0				2.77953	5.42627	3.68059																ENSG00000183780	SLC35F3	1.0
chr1	234262019.0	234262169.0										2.2897	4.14355	2.1869										ENSG00000183780	SLC35F3	1.0
chr1	234262608.0	234262771.0													2.49844	4.34842	2.34593							ENSG00000183780	SLC35F3	1.0
chr1	234262950.0	234263137.0										3.01299	7.41025	4.99701										ENSG00000183780	SLC35F3	1.0
chr1	234262958.0	234263207.0										2.23881	5.13268	3.11994										ENSG00000183780	SLC35F3	1.0
chr1	234262982.0	234263142.0													2.57985	4.71511	2.59639							ENSG00000183780	SLC35F3	1.0
chr1	234264229.0	234264413.0										2.13789	3.36293	1.57137										ENSG00000183780	SLC35F3	1.0
chr1	234264257.0	234265182.0										2.7402166666666665	8.508586666666668	6.165433333333333										ENSG00000183780	SLC35F3	1.0
chr1	234264402.0	234265102.0				2.756285	5.447505	3.747165																ENSG00000183780	SLC35F3	1.0
chr1	234264611.0	234265523.0				3.32889	7.55492	5.70965																ENSG00000183780	SLC35F3	1.0
chr1	234264750.0	234265181.0							3.53565	9.3299	6.98978													ENSG00000183780	SLC35F3	1.0
chr1	234264864.0	234265155.0							2.68962	5.65909	3.56033													ENSG00000183780	SLC35F3	1.0
chr1	234264926.0	234265119.0										2.73973	5.48173	3.39708										ENSG00000183780	SLC35F3	1.0
chr1	234264945.0	234265119.0													3.31309	8.61086	5.51855							ENSG00000183780	SLC35F3	1.0
chr1	234265404.0	234265828.0										3.09981	6.89553	4.65999										ENSG00000183780	SLC35F3	1.0
chr1	234265465.0	234266027.0							2.8995100000000003	6.590185	4.423725													ENSG00000183780	SLC35F3	1.0
chr1	234265516.0	234265752.0							3.28253	8.07524	5.80312													ENSG00000183780	SLC35F3	1.0
chr1	234265604.0	234265990.0										2.56125	4.96049	2.82689										ENSG00000183780	SLC35F3	1.0
chr1	234265655.0	234265859.0													2.69058	5.50078	3.1922							ENSG00000183780	SLC35F3	1.0
chr1	234265673.0	234266115.0										2.48591	6.582635	4.35241										ENSG00000183780	SLC35F3	1.0
chr1	234265675.0	234266143.0							3.15789	6.8589	4.73573													ENSG00000183780	SLC35F3	1.0
chr1	234265722.0	234266140.0				3.98078	10.42408	8.49346																ENSG00000183780	SLC35F3	1.0
chr1	234265786.0	234266166.0				4.71125	13.11008	11.07555																ENSG00000183780	SLC35F3	1.0
chr1	234265789.0	234266110.0				3.97516	11.23643	9.34559																ENSG00000183780	SLC35F3	1.0
chr1	234266452.0	234266726.0							2.59881	5.22336	3.1765													ENSG00000183780	SLC35F3	1.0
chr1	234266540.0	234266732.0													2.85909	5.46798	3.1441							ENSG00000183780	SLC35F3	1.0
chr1	234266558.0	234266764.0													3.47247	8.19127	5.28557							ENSG00000183780	SLC35F3	1.0
chr1	234268695.0	234268957.0				2.38806	3.53017	1.86733																ENSG00000183780	SLC35F3	1.0
chr1	234268859.0	234269014.0										2.11921	4.53303	2.65881										ENSG00000183780	SLC35F3	1.0
chr1	234270608.0	234270941.0							2.84	5.85921	3.76913													ENSG00000183780	SLC35F3	1.0
chr1	234270616.0	234270913.0										2.48105	4.02204	2.14532										ENSG00000183780	SLC35F3	1.0
chr1	234271212.0	234271362.0							2.43379	3.76974	1.97372													ENSG00000183780	SLC35F3	1.0
chr1	234272432.0	234272594.0										2.53165	4.87281	2.87028										ENSG00000183780	SLC35F3	1.0
chr1	234272432.0	234272615.0										2.45587	5.8832	3.7528										ENSG00000183780	SLC35F3	1.0
chr1	234272440.0	234272613.0							2.69923	5.04047	3.00802													ENSG00000183780	SLC35F3	1.0
chr1	234272465.0	234272682.0							2.56125	4.96049	2.97995													ENSG00000183780	SLC35F3	1.0
chr1	234272484.0	234273186.0				3.1399	6.816855	5.051175																ENSG00000183780	SLC35F3	1.0
chr1	234272486.0	234272636.0													2.51092	4.81121	2.73853							ENSG00000183780	SLC35F3	1.0
chr1	234272908.0	234273419.0							2.605545	4.76536	2.848665													ENSG00000183780	SLC35F3	1.0
chr1	234272934.0	234273439.0							2.5563	4.6503	2.67612													ENSG00000183780	SLC35F3	1.0
chr1	234276302.0	234276667.0										3.70551	11.89898	9.42774										ENSG00000183780	SLC35F3	1.0
chr1	234276309.0	234276497.0				3.01135	5.67488	3.90945																ENSG00000183780	SLC35F3	1.0
chr1	234276319.0	234276694.0										2.98364	7.69171	5.26267										ENSG00000183780	SLC35F3	1.0
chr1	234276323.0	234276543.0										2.64638	7.87389	5.47613										ENSG00000183780	SLC35F3	1.0
chr1	234278750.0	234279008.0										2.15304	5.19516	3.17201										ENSG00000183780	SLC35F3	1.0
chr1	234279503.0	234279680.0													2.95515	7.02908	4.31863							ENSG00000183780	SLC35F3	1.0
chr1	234279910.0	234280105.0													2.60146	5.3838	3.15039							ENSG00000183780	SLC35F3	1.0
chr1	234281699.0	234282467.0										6.598879999999999	42.673355	39.68396										ENSG00000183780	SLC35F3	1.0			1.0	1.0	intron_variant
chr1	234281721.0	234282401.0										6.35543	39.13892	36.05675										ENSG00000183780	SLC35F3	1.0			1.0	1.0	intron_variant
chr1	234281731.0	234282532.0							5.105415	24.434805	21.882215													ENSG00000183780	SLC35F3	1.0			1.0	1.0	intron_variant
chr1	234281742.0	234282335.0							5.91603	28.98228	26.22074													ENSG00000183780	SLC35F3	1.0			1.0	1.0	intron_variant
chr1	234281764.0	234282467.0										5.4038	37.75062	34.54883										ENSG00000183780	SLC35F3	1.0			1.0	1.0	intron_variant
chr1	234281778.0	234282480.0							5.52355	27.812655	25.0481													ENSG00000183780	SLC35F3	1.0			1.0	1.0	intron_variant
chr1	234281782.0	234282435.0				2.91887	5.530465	3.74327																ENSG00000183780	SLC35F3	1.0			1.0	1.0	intron_variant
chr1	234281815.0	234282834.0				3.91476	9.41863	7.5127																ENSG00000183780	SLC35F3	1.0			1.0	1.0	intron_variant
chr1	234281997.0	234282546.0				4.34783	13.29541	11.36795																ENSG00000183780	SLC35F3	1.0			1.0	1.0	intron_variant
chr1	234283961.0	234284119.0													2.90011	6.66633	4.02454							ENSG00000183780	SLC35F3	1.0
chr1	234287466.0	234287623.0							2.76766	4.88767	2.91391													ENSG00000183780	SLC35F3	1.0
chr1	234288923.0	234289267.0				4.09836	9.62239	7.66833																ENSG00000183780	SLC35F3	1.0
chr1	234289001.0	234289290.0				3.66322	9.23041	7.38721																ENSG00000183780	SLC35F3	1.0
chr1	234289008.0	234289304.0				3.66569	8.48639	6.61237																ENSG00000183780	SLC35F3	1.0
chr1	234290396.0	234290593.0							2.8169	6.05058	3.92555													ENSG00000183780	SLC35F3	1.0
chr1	234291092.0	234291295.0													2.45072	4.63135	2.59269							ENSG00000183780	SLC35F3	1.0
chr1	234291292.0	234291476.0										2.96215	6.8642	4.63049										ENSG00000183780	SLC35F3	1.0
chr1	234292067.0	234292278.0				2.62431	4.52804	2.84424																ENSG00000183780	SLC35F3	1.0
chr1	234292536.0	234292737.0							2.936	6.41048	4.31924													ENSG00000183780	SLC35F3	1.0
chr1	234292675.0	234292843.0													2.53895	4.74844	2.61746							ENSG00000183780	SLC35F3	1.0
chr1	234294170.0	234294534.0										2.37069	4.26138	2.35718										ENSG00000183780	SLC35F3	1.0
chr1	234294686.0	234294898.0				2.7767	4.40446	2.66454																ENSG00000183780	SLC35F3	1.0
chr1	234294722.0	234294939.0				2.74741	5.17031	3.4784																ENSG00000183780	SLC35F3	1.0
chr1	234294739.0	234295015.0										2.29258	3.91124	2.06466										ENSG00000183780	SLC35F3	1.0
chr1	234294801.0	234294975.0										2.71592	5.74056	3.50032										ENSG00000183780	SLC35F3	1.0
chr1	234295032.0	234295200.0							2.28509	3.88993	2.0566													ENSG00000183780	SLC35F3	1.0
chr1	234295751.0	234296017.0										2.27197	5.38742	3.34136										ENSG00000183780	SLC35F3	1.0
chr1	234297322.0	234297574.0							2.95683	6.47281	4.30764													ENSG00000183780	SLC35F3	1.0
chr1	234300547.0	234300903.0										2.35492	4.97711	3.0119										ENSG00000183780	SLC35F3	1.0
chr1	234302379.0	234302758.0							2.950265	5.614915	3.5994850000000005													ENSG00000183780	SLC35F3	1.0
chr1	234303342.0	234303593.0				2.74741	5.17031	3.4784																ENSG00000183780	SLC35F3	1.0
chr1	234303421.0	234303571.0				2.86079	5.11766	3.38298																ENSG00000183780	SLC35F3	1.0
chr1	234303434.0	234303598.0										3.20466	6.57016	4.36793										ENSG00000183780	SLC35F3	1.0
chr1	234305875.0	234306088.0							3.30579	8.14765	5.87221													ENSG00000183780	SLC35F3	1.0
chr1	234305903.0	234306097.0										2.49811	6.19019	4.00184										ENSG00000183780	SLC35F3	1.0
chr1	234306416.0	234306600.0										2.25455	4.96598	3.00224										ENSG00000183780	SLC35F3	1.0
chr1	234307609.0	234307917.0													2.59594	5.0628	2.82953							ENSG00000183780	SLC35F3	1.0
chr1	234308607.0	234308763.0										2.42537	4.95829	2.82482										ENSG00000183780	SLC35F3	1.0
chr1	234309572.0	234309870.0										2.238485	5.7224	3.631825										ENSG00000183780	SLC35F3	1.0
chr1	234309595.0	234309914.0							2.79163	6.48731	4.39257													ENSG00000183780	SLC35F3	1.0
chr1	234309606.0	234309914.0										2.11468	3.90769	2.06466										ENSG00000183780	SLC35F3	1.0
chr1	234309613.0	234310482.0				8.67296	120.17172	117.57108																ENSG00000183780	SLC35F3	1.0
chr1	234309637.0	234310478.0				9.498705	125.898685	123.21967																ENSG00000183780	SLC35F3	1.0
chr1	234309645.0	234310482.0				10.320355	203.58492	200.912915																ENSG00000183780	SLC35F3	1.0
chr1	234309725.0	234309882.0							2.52833	5.73244	3.66128													ENSG00000183780	SLC35F3	1.0
chr1	234310017.0	234310377.0										2.4077	5.42898	3.34877										ENSG00000183780	SLC35F3	1.0
chr1	234310022.0	234310344.0							2.2761	4.10193	2.21181													ENSG00000183780	SLC35F3	1.0
chr1	234310022.0	234310390.0							2.62902	5.78051	3.73585													ENSG00000183780	SLC35F3	1.0
chr1	234310868.0	234311065.0													2.4839	5.29221	3.07633							ENSG00000183780	SLC35F3	1.0
chr1	234312474.0	234312624.0													2.3434	4.68471	2.57246							ENSG00000183780	SLC35F3	1.0
chr1	234312498.0	234312690.0										2.27101	4.91268	2.90613										ENSG00000183780	SLC35F3	1.0
chr1	234313270.0	234313757.0							3.0155000000000003	8.670575	6.387195													ENSG00000183780	SLC35F3	1.0
chr1	234313297.0	234313728.0							2.583085	5.846945	3.86039													ENSG00000183780	SLC35F3	1.0
chr1	234313459.0	234313775.0										2.3361	5.28426	3.21682										ENSG00000183780	SLC35F3	1.0
chr1	234313552.0	234313775.0										2.33398	6.64053	4.38486										ENSG00000183780	SLC35F3	1.0
chr1	234313963.0	234314175.0										2.01061	4.44584	2.58356										ENSG00000183780	SLC35F3	1.0
chr1	234314005.0	234314165.0							2.52174	5.7088	3.63971													ENSG00000183780	SLC35F3	1.0
chr1	234315151.0	234315588.0				4.273675	17.89734	15.820035																ENSG00000183780	SLC35F3	1.0
chr1	234315211.0	234315575.0				7.48201	56.05702	53.72272																ENSG00000183780	SLC35F3	1.0
chr1	234315230.0	234315589.0				6.20581	37.50267	35.18667																ENSG00000183780	SLC35F3	1.0
chr1	234317473.0	234317623.0							2.27155	3.96967	2.15682													ENSG00000183780	SLC35F3	1.0
chr1	234319888.0	234320048.0													2.8103	6.89607	4.21303							ENSG00000183780	SLC35F3	1.0
chr1	234320155.0	234320389.0										2.87439	10.70112	8.08241										ENSG00000183780	SLC35F3	1.0
chr1	234322808.0	234323325.0							2.354275	4.912705	2.93666													ENSG00000183780	SLC35F3	1.0
chr1	234322845.0	234323344.0				4.312135	35.36896	33.323260000000005																ENSG00000183780	SLC35F3	1.0
chr1	234322848.0	234323027.0										2.42284	7.08681	4.78971										ENSG00000183780	SLC35F3	1.0
chr1	234322853.0	234323063.0										2.57442	6.34535	4.03287										ENSG00000183780	SLC35F3	1.0
chr1	234322869.0	234323342.0				5.01891	28.82546	26.55256																ENSG00000183780	SLC35F3	1.0
chr1	234322875.0	234323344.0				3.820255	23.17108	21.139245000000003																ENSG00000183780	SLC35F3	1.0
chr1	234322877.0	234323322.0							2.3153550000000003	4.7005349999999995	2.787565													ENSG00000183780	SLC35F3	1.0
chr1	234323244.0	234323397.0													2.51329	5.24852	2.98254							ENSG00000183780	SLC35F3	1.0
chr1	234323815.0	234324173.0							2.31832	4.60048	2.67238													ENSG00000183780	SLC35F3	1.0
chr1	234323908.0	234324154.0										2.62664	5.92747	3.78616										ENSG00000183780	SLC35F3	1.0
chr1	234323962.0	234324143.0										3.05407	9.11881	6.60069										ENSG00000183780	SLC35F3	1.0
chr1	234324724.0	234325267.0							2.64961	6.16336	4.0981
chr1	234324760.0	234325279.0										2.718245	7.15925	4.818705
chr1	234324857.0	234325225.0							2.605395	6.320205	4.211035
chr1	234324865.0	234325357.0							3.48736	11.53396	9.12497
chr1	234324883.0	234325500.0										2.69033	9.20068	6.68617
chr1	234324937.0	234325357.0										2.345905	4.648	2.676555
chr1	234325083.0	234325343.0													2.44989	4.49193	2.4612
chr1	234325446.0	234325691.0													2.6181	5.12791	2.92077
chr1	234325534.0	234325686.0													2.29656	4.16452	2.20497
chr1	234326267.0	234327142.0				7.635065	81.558705	79.07701
chr1	234326490.0	234327143.0				7.528475	90.67067	88.281645
chr1	234326551.0	234327137.0				7.21582	62.01327	59.570055
chr1	234326614.0	234326843.0							3.10013	9.30581	6.96659
chr1	234326622.0	234327104.0							2.89991	7.39299	5.24793
chr1	234326685.0	234327114.0							3.006835	8.183105000000001	5.916435
chr1	234326693.0	234326910.0										2.22008	3.92978	2.06466
chr1	234326693.0	234326923.0										2.25376	4.49868	2.45451
chr1	234326954.0	234327119.0													2.98211	7.49658	4.72543
chr1	234326987.0	234327137.0										2.60618	5.70431	3.5803
chr1	234328666.0	234328816.0													2.56983	4.98585	2.82595
chr1	234329027.0	234329214.0										2.32234	4.49045	2.44719
chr1	234329074.0	234329360.0										2.23691	3.86694	2.04949
chr1	234329143.0	234329343.0													2.59419	4.75447	2.63151
chr1	234330875.0	234331139.0							3.46898	8.18128	5.99091
chr1	234330925.0	234331084.0													2.46154	4.24948	2.26352
chr1	234330985.0	234331178.0							2.43363	4.44479	2.545
chr1	234332145.0	234332327.0							2.60274	4.47334	2.51544
chr1	234332216.0	234332366.0							2.75056	4.51255	2.59129
chr1	234332345.0	234332566.0													2.72031	4.76963	2.63151
chr1	234332915.0	234333377.0										2.49397	5.89141	3.75999
chr1	234332995.0	234333217.0										2.77372	4.90273	2.89696
chr1	234333528.0	234333678.0										2.39077	5.23498	3.20721
chr1	234335101.0	234335461.0							2.56265	3.92802	2.0566
chr1	234336244.0	234336394.0										2.37877	4.80311	2.86005
chr1	234342191.0	234342364.0													2.86567	5.4854	3.17998
chr1	234342769.0	234343230.0										3.22086	6.40145	4.08455
chr1	234342849.0	234343112.0				3.00907	6.24417	4.50048
chr1	234342878.0	234343095.0				2.60316	3.86825	2.16857
chr1	234343866.0	234344073.0													2.93824	5.86127	3.39868
chr1	234345366.0	234345673.0													3.00666	5.85437	3.40661
chr1	234345400.0	234345707.0							2.91236	5.062	3.07886
chr1	234345402.0	234345661.0										2.76718	6.57406	4.34656
chr1	234345419.0	234345586.0							2.56265	3.92802	2.0566
chr1	234349105.0	234349572.0							2.8957	5.20315	3.1751
chr1	234349200.0	234349670.0													4.0067	10.77782	7.59564
chr1	234349420.0	234349766.0							2.72282	4.44868	2.4931
chr1	234349424.0	234349822.0										2.42212	4.67948	2.75226
chr1	234349554.0	234349778.0										2.78913	4.77079	2.6581
chr1	234349554.0	234349902.0													2.86349	5.30183	3.00837
chr1	234353768.0	234353931.0							2.86792	5.13517	3.13828
chr1	234355956.0	234356424.0													2.72031	4.76963	2.63151
chr1	234356264.0	234356461.0							3.07415	5.63398	3.59761
chr1	234356293.0	234357260.0				6.09675	22.41161	20.324765
chr1	234356309.0	234356477.0													3.20536	6.99183	4.28593
chr1	234356351.0	234356514.0							3.42857	7.60524	5.35505
chr1	234356649.0	234357170.0				6.6383	21.53952	19.36
chr1	234356805.0	234357221.0				10.85882	59.18637	56.83345
chr1	234356899.0	234357099.0										3.22581	6.6253	4.41949
chr1	234356957.0	234357128.0							3.72134	8.12737	5.93867
chr1	234356973.0	234357151.0										2.42366	4.81844	2.87333
chr1	234357817.0	234357993.0													2.80469	5.32355	2.99547
chr1	234358165.0	234358420.0							2.67983	4.66814	2.71489
chr1	234358211.0	234358569.0										2.45487	3.82009	2.00873
chr1	234358241.0	234358703.0										2.49017	4.18539	2.22284
chr1	234358849.0	234359126.0										2.89436	5.38033	3.30438
chr1	234359605.0	234359828.0										2.43289	5.38824	3.34199
chr1	234364366.0	234364978.0										2.47557	4.14774	2.19071
chr1	234364753.0	234364978.0							3.34395	6.7087	4.60352
chr1	234364828.0	234365016.0													2.83871	5.58959	3.2174
chr1	234365404.0	234365629.0													2.59275	4.44797	2.44324
chr1	234365442.0	234365789.0										2.48175	3.88409	2.06431
chr1	234365492.0	234366019.0										2.36722	5.028725	3.060195
chr1	234365538.0	234365957.0													3.86571	9.93558	6.85426
chr1	234365592.0	234365822.0							2.80899	5.16244	3.16319
chr1	234365639.0	234366000.0				2.5663	3.78892	2.1124
chr1	234365737.0	234365898.0							2.42857	3.75727	1.94145
chr1	234365747.0	234365942.0													2.72921	4.95654	2.80222
chr1	234365819.0	234366108.0							2.75056	4.51255	2.59129
chr1	234365984.0	234366203.0							3.01291	5.87057	3.76822
chr1	234367528.0	234367750.0										3.0323	6.30858	3.99884
chr1	234367585.0	234367862.0													2.6264	4.68788	2.57478
chr1	234368099.0	234368249.0										2.41125	3.84835	2.03314
chr1	234373001.0	234374091.0				9.14767	248.00539250000003	244.819925																ENSG00000168275	COA6	0.58
chr1	234373009.0	234374086.0				10.470613333333334	264.16240666666664	260.90078																ENSG00000168275	COA6	0.58
chr1	234373014.0	234374086.0				11.16943	414.3430933333334	411.12931333333336																ENSG00000168275	COA6	0.59
chr1	234373039.0	234373821.0										11.74519	125.37115	121.56683										ENSG00000168275	COA6		0.53
chr1	234373060.0	234374035.0										6.819196666666667	62.41969	59.50624666666667										ENSG00000168275	COA6	0.59
chr1	234373092.0	234373943.0							5.618975000000001	37.798055	35.23046													ENSG00000168275	COA6	0.57
chr1	234373111.0	234373821.0										8.091715	85.76847000000001	82.06984										ENSG00000168275	COA6	0.51
chr1	234373116.0	234374086.0							6.882064999999999	56.181465	53.4300625													ENSG00000168275	COA6	0.65
chr1	234373184.0	234373602.0													3.4793	8.91512	5.77535							ENSG00000168275	COA6		0.65
chr1	234373186.0	234373787.0													3.37289	8.12974	5.15279							ENSG00000168275	COA6	0.55
chr1	234373204.0	234374020.0													4.08909	14.00696	10.653395							ENSG00000168275	COA6	0.69
chr1	234373936.0	234374086.0										2.09247	4.32526	2.30326										ENSG00000168275	COA6	1.0
chr1	234379153.0	234379303.0													2.61097	4.64725	2.58614							ENSG00000168275	COA6	1.0
chr1	234379379.0	234379560.0										2.31907	4.97224	3.00763										ENSG00000168275	COA6	1.0
chr1	234381278.0	234381461.0				2.76577	4.38043	2.65743																ENSG00000168275	COA6	1.0
chr1	234381968.0	234382181.0													3.51114	8.30161	5.30412							ENSG00000168275	COA6	1.0
chr1	234383134.0	234383284.0										2.38253	3.77644	1.87219										ENSG00000168275	COA6	1.0
chr1	234384651.0	234385196.0										3.09598	8.8883	6.3931										ENSG00000168275	COA6	0.79
chr1	234384778.0	234385057.0										3.17058	7.10153	4.70629										ENSG00000168275	COA6	1.0
chr1	234384822.0	234385076.0							3.4657	7.70544	5.45056													ENSG00000168275	COA6	1.0
chr1	234388492.0	234388911.0													4.42063	12.90671	9.07371
chr1	234388497.0	234388649.0				3.00907	6.24417	4.50048
chr1	234388597.0	234388886.0										2.58509	6.0856	3.91889
chr1	234388787.0	234389086.0							2.58876	3.9868	2.13746
chr1	234389200.0	234390281.0				4.06533	11.15157	9.28446
chr1	234389227.0	234389623.0				3.85946	10.8524	9.02494
chr1	234389320.0	234389632.0				6.14334	18.9014	16.76146
chr1	234389796.0	234390232.0										2.67819	6.58376	4.34967
chr1	234389797.0	234390195.0													2.93824	5.86127	3.39868
chr1	234389814.0	234390288.0							3.074155	5.6769750000000005	3.655145
chr1	234389852.0	234390075.0										2.85063	6.15312	3.85563
chr1	234391023.0	234391281.0										2.40564	5.2892	3.25503
chr1	234391032.0	234391216.0							2.42588	3.88486	2.0819
chr1	234391081.0	234391247.0													2.60201	4.92825	2.80222
chr1	234394314.0	234394488.0													2.98305	5.98235	3.51184							ENSG00000059588	TARBP1	1.0
chr1	234394366.0	234394779.0													3.50322	8.638595	5.598975							ENSG00000059588	TARBP1	1.0
chr1	234394397.0	234394818.0							3.0559149999999997	6.579560000000001	4.448855													ENSG00000059588	TARBP1	1.0
chr1	234394427.0	234394737.0										2.39863	4.21135	2.23146										ENSG00000059588	TARBP1	1.0
chr1	234394519.0	234394756.0				3.12379	5.55092	3.74364																ENSG00000059588	TARBP1	1.0
chr1	234394539.0	234394796.0										4.0	10.20195	7.78904										ENSG00000059588	TARBP1	1.0
chr1	234395572.0	234395927.0													2.82087	5.19293	2.97309							ENSG00000059588	TARBP1	1.0
chr1	234396150.0	234396674.0										3.12094	6.75475	4.39574										ENSG00000059588	TARBP1	1.0
chr1	234396192.0	234396599.0													2.80469	5.32355	2.99547							ENSG00000059588	TARBP1	1.0
chr1	234396220.0	234396513.0										2.63158	4.23699	2.33535										ENSG00000059588	TARBP1	1.0
chr1	234396422.0	234396629.0							2.97841	5.5924	3.53253													ENSG00000059588	TARBP1	1.0
chr1	234396670.0	234397145.0										3.42255	11.03848	8.40504										ENSG00000059588	TARBP1	1.0
chr1	234396678.0	234397124.0										3.82916	9.18683	6.81966										ENSG00000059588	TARBP1	1.0
chr1	234396756.0	234397030.0													4.00267	10.76584	7.59379							ENSG00000059588	TARBP1	1.0
chr1	234396816.0	234396980.0							2.87081	5.49897	3.4309													ENSG00000059588	TARBP1	1.0
chr1	234396843.0	234397051.0							3.39775	6.8414	4.719													ENSG00000059588	TARBP1	1.0
chr1	234396857.0	234397073.0							2.75562	4.85772	2.88669													ENSG00000059588	TARBP1	1.0
chr1	234396868.0	234397144.0										2.66312	4.78425	2.67008										ENSG00000059588	TARBP1	1.0
chr1	234399267.0	234399453.0													3.1386	6.60061	3.98971							ENSG00000059588	TARBP1	1.0
chr1	234399267.0	234399455.0							3.07242	6.02405	3.91083													ENSG00000059588	TARBP1	1.0
chr1	234401755.0	234401960.0										3.24729	10.32311	7.72957										ENSG00000059588	TARBP1	1.0
chr1	234401756.0	234402014.0				3.16192	6.25252	4.45911																ENSG00000059588	TARBP1	1.0
chr1	234401781.0	234402027.0							2.6335	4.39625	2.50139													ENSG00000059588	TARBP1	1.0
chr1	234401805.0	234402049.0				2.95025	4.96578	3.1903																ENSG00000059588	TARBP1	1.0
chr1	234401943.0	234402122.0													2.5	4.2107	2.24224							ENSG00000059588	TARBP1	1.0
chr1	234402200.0	234402356.0							2.49508	4.19803	2.29781													ENSG00000059588	TARBP1	1.0
chr1	234402469.0	234402633.0										3.365	6.76073	4.53291										ENSG00000059588	TARBP1	1.0
chr1	234402847.0	234403051.0							2.5825	4.27186	2.39019													ENSG00000059588	TARBP1	1.0
chr1	234402914.0	234403245.0				2.61658	4.66205	2.99972																ENSG00000059588	TARBP1	1.0
chr1	234402937.0	234403185.0										2.49508	4.19803	2.23146										ENSG00000059588	TARBP1	1.0
chr1	234402954.0	234403370.0													2.54237	4.61189	2.51257							ENSG00000059588	TARBP1	1.0
chr1	234403042.0	234403281.0										2.68075	6.91353	4.63223										ENSG00000059588	TARBP1	1.0
chr1	234404202.0	234404352.0							2.65096	4.43863	2.54953													ENSG00000059588	TARBP1	1.0
chr1	234404587.0	234404771.0				2.74741	5.17031	3.4784																ENSG00000059588	TARBP1	1.0
chr1	234404891.0	234405041.0										2.68371	4.99846	2.86035										ENSG00000059588	TARBP1	1.0
chr1	234405680.0	234406029.0										2.38693	3.91772	1.99351										ENSG00000059588	TARBP1	1.0
chr1	234405685.0	234405859.0							2.4619	4.38855	2.46834													ENSG00000059588	TARBP1	1.0
chr1	234405685.0	234405973.0				3.92488	10.53313	8.65775																ENSG00000059588	TARBP1	1.0
chr1	234405686.0	234405938.0				4.51703	12.24525	10.26891																ENSG00000059588	TARBP1	1.0
chr1	234405686.0	234405970.0													3.36247	7.64977	4.74938							ENSG00000059588	TARBP1	1.0
chr1	234405746.0	234405907.0							2.70088	4.88287	2.90955													ENSG00000059588	TARBP1	1.0
chr1	234405746.0	234406011.0													3.27506	7.18545	4.42248							ENSG00000059588	TARBP1	1.0
chr1	234405756.0	234405906.0										2.29696	4.77009	2.8313										ENSG00000059588	TARBP1	1.0
chr1	234406644.0	234406921.0							2.68692	5.32883	3.27376													ENSG00000059588	TARBP1	1.0
chr1	234407994.0	234408218.0										2.77411	5.24188	3.07739										ENSG00000059588	TARBP1	1.0
chr1	234408710.0	234408923.0													2.53502	4.30062	2.30715							ENSG00000059588	TARBP1	1.0
chr1	234408735.0	234408969.0													2.547	4.62466	2.52285							ENSG00000059588	TARBP1	1.0
chr1	234409404.0	234409634.0							3.15259	7.04936	4.91826													ENSG00000059588	TARBP1	1.0
chr1	234411294.0	234411506.0							2.80488	5.66882	3.60279													ENSG00000059588	TARBP1	1.0
chr1	234412672.0	234413140.0							3.09711	6.89246	4.743445													ENSG00000059588	TARBP1	1.0
chr1	234412726.0	234413322.0										3.02921	6.33809	4.170355000000001										ENSG00000059588	TARBP1	1.0
chr1	234412740.0	234412933.0													2.936	6.41048	3.82853							ENSG00000059588	TARBP1	1.0
chr1	234412740.0	234413225.0										2.683745	7.071905	4.83793										ENSG00000059588	TARBP1	1.0
chr1	234412740.0	234413245.0							3.45515	8.14166	5.95254													ENSG00000059588	TARBP1	1.0
chr1	234412783.0	234413132.0				2.71022	4.58182	2.88111																ENSG00000059588	TARBP1	1.0
chr1	234412787.0	234413035.0							2.76243	5.04254	3.00966													ENSG00000059588	TARBP1	1.0
chr1	234412854.0	234413210.0										2.89436	5.38033	3.17398										ENSG00000059588	TARBP1	1.0
chr1	234413501.0	234413754.0													2.85529	5.6351	3.30267							ENSG00000059588	TARBP1	1.0
chr1	234413515.0	234413923.0													2.65383	5.209945	2.951345							ENSG00000059588	TARBP1	1.0
chr1	234413551.0	234413756.0													2.66293	4.6256	2.56833							ENSG00000059588	TARBP1	1.0
chr1	234413560.0	234413876.0							2.33356	3.5287	1.74039													ENSG00000059588	TARBP1	1.0
chr1	234413937.0	234414229.0													3.00666	5.85437	3.40661							ENSG00000059588	TARBP1	1.0
chr1	234414064.0	234414274.0													2.72021	5.0971	2.91708							ENSG00000059588	TARBP1	1.0
chr1	234415640.0	234415821.0										3.51865	8.08508	5.62627										ENSG00000059588	TARBP1	1.0
chr1	234415652.0	234415827.0										2.44068	3.92176	2.06466										ENSG00000059588	TARBP1	1.0
chr1	234415662.0	234415823.0							2.63158	4.23699	2.36539													ENSG00000059588	TARBP1	1.0
chr1	234415750.0	234415900.0													2.69695	4.71112	2.63151							ENSG00000059588	TARBP1	1.0
chr1	234418534.0	234418758.0							3.90738	9.66887	7.30994													ENSG00000059588	TARBP1	1.0
chr1	234418551.0	234418816.0										2.40034	5.13834	3.12193										ENSG00000059588	TARBP1	1.0
chr1	234418572.0	234418790.0							2.65683	4.45286	2.49678													ENSG00000059588	TARBP1	1.0
chr1	234418585.0	234418787.0										2.53343	4.15142	2.19394										ENSG00000059588	TARBP1	1.0
chr1	234419366.0	234419519.0							2.39342	3.5425	1.75234													ENSG00000059588	TARBP1	1.0
chr1	234421409.0	234421744.0										2.56381	3.93063	2.06466										ENSG00000059588	TARBP1	1.0
chr1	234421419.0	234421646.0							2.8957	5.20315	3.1751													ENSG00000059588	TARBP1	1.0
chr1	234421449.0	234421934.0													2.9350750000000003	5.5781	3.20749							ENSG00000059588	TARBP1	1.0
chr1	234423395.0	234423850.0							3.63636	7.91216	5.65498													ENSG00000059588	TARBP1	1.0
chr1	234423497.0	234423992.0										3.23183	9.300885	6.7754650000000005										ENSG00000059588	TARBP1	1.0
chr1	234423541.0	234424030.0							3.20051	6.35017	4.19687													ENSG00000059588	TARBP1	1.0
chr1	234423558.0	234423992.0										2.44428	3.79482	1.88783										ENSG00000059588	TARBP1	1.0
chr1	234423936.0	234424124.0							2.72282	4.44868	2.4931													ENSG00000059588	TARBP1	1.0
chr1	234425981.0	234426217.0										2.76766	4.88767	2.76216										ENSG00000059588	TARBP1	1.0
chr1	234428084.0	234428270.0										2.54873	4.04265	2.16347										ENSG00000059588	TARBP1	1.0
chr1	234429333.0	234429606.0													3.27506	7.18545	4.42248							ENSG00000059588	TARBP1	1.0
chr1	234429413.0	234429596.0							2.54873	4.04265	2.2212													ENSG00000059588	TARBP1	1.0
chr1	234429413.0	234429674.0										2.25376	4.49868	2.62938										ENSG00000059588	TARBP1	1.0
chr1	234429443.0	234429624.0													2.91262	5.60906	3.2585							ENSG00000059588	TARBP1	1.0
chr1	234430049.0	234430271.0													2.65781	4.77035	2.70523							ENSG00000059588	TARBP1	1.0
chr1	234430585.0	234430894.0							2.42696	3.48601	1.71883													ENSG00000059588	TARBP1	1.0
chr1	234430587.0	234430854.0							2.51479	3.96248	2.08717													ENSG00000059588	TARBP1	1.0
chr1	234430587.0	234430936.0							2.44247	3.790205	1.998415													ENSG00000059588	TARBP1	1.0
chr1	234432669.0	234432836.0										2.20472	4.43777	2.57654										ENSG00000059588	TARBP1	1.0
chr1	234433335.0	234433490.0													2.8115	5.51467	3.18147							ENSG00000059588	TARBP1	1.0
chr1	234433456.0	234434261.0				12.43599	65.83995	63.30487																ENSG00000059588	TARBP1	1.0			1.0	0.0	intron_variant
chr1	234433527.0	234433915.0				16.36249	113.38583	110.78353																ENSG00000059588	TARBP1	1.0
chr1	234433597.0	234433908.0				9.6404	42.84542	40.43457																ENSG00000059588	TARBP1	1.0
chr1	234433689.0	234433861.0							3.19001	6.74031	4.56006													ENSG00000059588	TARBP1	1.0
chr1	234434016.0	234434208.0													2.77953	5.42627	3.08072							ENSG00000059588	TARBP1	1.0
chr1	234434038.0	234434276.0				2.48254	3.74649	2.07226																ENSG00000059588	TARBP1	1.0
chr1	234435624.0	234435774.0							2.58876	3.9868	2.13746													ENSG00000059588	TARBP1	1.0
chr1	234435624.0	234435969.0										5.80958	25.27895	22.38051										ENSG00000059588	TARBP1	1.0
chr1	234435624.0	234435999.0										5.64731	24.2538	21.51034										ENSG00000059588	TARBP1	1.0
chr1	234435662.0	234435932.0										3.9491	14.72472	11.94231										ENSG00000059588	TARBP1	1.0
chr1	234435679.0	234435966.0							2.65734	4.61152	2.69419													ENSG00000059588	TARBP1	1.0
chr1	234436974.0	234437134.0													2.86567	5.4854	3.17998							ENSG00000059588	TARBP1	1.0
chr1	234437018.0	234437228.0							2.59928	4.31287	2.42692													ENSG00000059588	TARBP1	1.0
chr1	234437524.0	234438105.0										4.83183	20.2608	17.34049										ENSG00000059588	TARBP1	1.0
chr1	234437524.0	234438127.0										6.20239	28.04152	25.23803										ENSG00000059588	TARBP1	1.0
chr1	234437542.0	234437792.0													3.27506	7.18545	4.42248							ENSG00000059588	TARBP1	1.0
chr1	234437696.0	234438107.0										4.75664	17.2597	14.50543										ENSG00000059588	TARBP1	1.0
chr1	234437852.0	234438052.0							2.89436	5.38033	3.33762													ENSG00000059588	TARBP1	1.0
chr1	234442023.0	234442173.0							2.6393	4.41033	2.51397													ENSG00000059588	TARBP1	1.0						0.000889	1.0
chr1	234444440.0	234444815.0										2.72011	4.76914	2.6581										ENSG00000059588	TARBP1	1.0
chr1	234444477.0	234444706.0				3.76419	8.75076	6.86448																ENSG00000059588	TARBP1	1.0
chr1	234444477.0	234444815.0										3.59066	11.95156	9.27042										ENSG00000059588	TARBP1	1.0
chr1	234444484.0	234444896.0													3.29301	7.01714	4.26695							ENSG00000059588	TARBP1	1.0
chr1	234444519.0	234444706.0				3.12379	5.55092	3.74364																ENSG00000059588	TARBP1	1.0
chr1	234444519.0	234444863.0										2.58807	4.28548	2.37838										ENSG00000059588	TARBP1	1.0
chr1	234444530.0	234444813.0							3.52365	7.38541	5.15114													ENSG00000059588	TARBP1	1.0
chr1	234444713.0	234444894.0							2.8957	5.20315	3.1751													ENSG00000059588	TARBP1	1.0
chr1	234445457.0	234445642.0							2.56265	3.92802	2.0566													ENSG00000059588	TARBP1	1.0
chr1	234447074.0	234447234.0										2.88428	4.99607	2.95408										ENSG00000059588	TARBP1	1.0
chr1	234451771.0	234451940.0													3.14983	6.42641	3.82564							ENSG00000059588	TARBP1	1.0			1.0	0.0	intron_variant
chr1	234452893.0	234453068.0							2.59089	4.1418	2.2739													ENSG00000059588	TARBP1	1.0
chr1	234453029.0	234453180.0										2.42212	4.67948	2.75226										ENSG00000059588	TARBP1	1.0
chr1	234454676.0	234454863.0										3.53226	10.51752	7.90703										ENSG00000059588	TARBP1	1.0
chr1	234455311.0	234455515.0							2.56265	3.92802	2.0566													ENSG00000059588	TARBP1	1.0
chr1	234456991.0	234457169.0							2.75056	4.51255	2.59129													ENSG00000059588	TARBP1	1.0
chr1	234457019.0	234457233.0													3.60603	8.81526	5.8265							ENSG00000059588	TARBP1	1.0
chr1	234457093.0	234457291.0							2.8957	5.20315	3.1751													ENSG00000059588	TARBP1	1.0
chr1	234458378.0	234458982.0				4.441745	12.40024	10.457435																ENSG00000059588	TARBP1	1.0
chr1	234458387.0	234458939.0				6.01814	22.72946	20.66343																ENSG00000059588	TARBP1	1.0
chr1	234458481.0	234459015.0				4.68569	11.72397	9.71639																ENSG00000059588	TARBP1	1.0
chr1	234458560.0	234458859.0													2.57714	4.25874	2.27398							ENSG00000059588	TARBP1	1.0
chr1	234458604.0	234458791.0							3.39775	6.8414	4.719													ENSG00000059588	TARBP1	1.0
chr1	234458613.0	234458859.0							3.20051	6.35017	4.19687													ENSG00000059588	TARBP1	1.0
chr1	234458613.0	234459204.0										3.20476	6.15169	3.97675										ENSG00000059588	TARBP1	1.0
chr1	234458617.0	234458859.0							3.36348	6.75699	4.56345													ENSG00000059588	TARBP1	1.0
chr1	234459044.0	234459231.0							2.40249	3.4323	1.65582													ENSG00000059588	TARBP1	1.0
chr1	234462159.0	234462371.0							3.04811	5.76644	3.67173													ENSG00000059588	TARBP1	1.0
chr1	234462175.0	234462424.0										2.36104	4.48856	2.62046										ENSG00000059588	TARBP1	1.0
chr1	234465068.0	234465218.0										2.70056	4.39725	2.47703										ENSG00000059588	TARBP1	1.0
chr1	234467780.0	234468460.0										2.9644	5.27961	3.2019										ENSG00000059588	TARBP1	1.0
chr1	234467782.0	234468204.0										2.95203	7.76619	5.37686										ENSG00000059588	TARBP1	1.0
chr1	234468295.0	234468509.0							3.07415	5.63398	3.59761													ENSG00000059588	TARBP1	1.0
chr1	234468597.0	234468878.0							3.20051	6.35017	4.19687													ENSG00000059588	TARBP1	1.0
chr1	234468680.0	234468853.0				3.12379	5.55092	3.74364																ENSG00000059588	TARBP1	1.0
chr1	234468680.0	234468907.0										2.84571	7.37414	5.03332										ENSG00000059588	TARBP1	1.0
chr1	234468686.0	234468866.0				4.06533	10.10255	8.1778																ENSG00000059588	TARBP1	1.0
chr1	234468698.0	234468886.0							2.94118	5.31392	3.26001													ENSG00000059588	TARBP1	1.0
chr1	234468703.0	234468877.0							3.72134	8.12737	5.93867													ENSG00000059588	TARBP1	1.0
chr1	234468711.0	234468874.0										2.69414	4.3824	2.46376										ENSG00000059588	TARBP1	1.0
chr1	234468711.0	234468937.0										2.66854	4.63973	2.57773										ENSG00000059588	TARBP1	1.0
chr1	234470319.0	234470520.0							2.44565	3.93414	2.06191													ENSG00000059588	TARBP1	1.0
chr1	234473346.0	234473693.0													2.72031	4.76963	2.63151							ENSG00000059588	TARBP1	1.0
chr1	234474039.0	234474196.0										2.18207	4.78888	2.84761										ENSG00000059588	TARBP1	1.0
chr1	234475142.0	234475450.0				2.32838	8.57504	6.75656																ENSG00000059588	TARBP1	1.0
chr1	234475196.0	234475475.0													2.76316	5.21256	3.01106							ENSG00000059588	TARBP1	1.0
chr1	234477866.0	234479489.0				5.166047999999999	43.73610600000001	41.44892																ENSG00000059588	TARBP1	0.81
chr1	234477887.0	234479489.0				5.997109999999999	41.5282525	39.15246																ENSG00000059588	TARBP1	0.81
chr1	234478065.0	234479494.0				6.102029999999999	75.65917400000001	73.307754																ENSG00000059588	TARBP1	0.78
chr1	234478133.0	234479505.0							5.6576175	44.106355	41.3770925													ENSG00000059588	TARBP1	0.76
chr1	234478140.0	234479428.0							5.923616666666667	44.16917	41.243186666666666													ENSG00000059588	TARBP1	0.81
chr1	234478160.0	234478379.0							2.78699	8.85994	6.55126													ENSG00000059588	TARBP1	1.0
chr1	234478165.0	234479440.0										5.100075	33.880424999999995	31.07409										ENSG00000059588	TARBP1	0.8
chr1	234478214.0	234479337.0										4.60042	27.8203425	25.051125										ENSG00000059588	TARBP1	0.86
chr1	234478474.0	234479332.0										3.917436666666667	22.830783333333333	19.99191										ENSG00000059588	TARBP1	0.82
chr1	234478474.0	234479481.0							5.643675	37.374105	34.506190000000004													ENSG00000059588	TARBP1	0.7
chr1	234479102.0	234479309.0													2.67346	4.97067	2.79344							ENSG00000059588	TARBP1		0.63
chr1	234479112.0	234479385.0													2.57848	5.01136	2.78761							ENSG00000059588	TARBP1		0.75
chr1	234479656.0	234479817.0										2.19656	5.61386	3.51327										ENSG00000059588	TARBP1		1.0
chr1	234483271.0	234483490.0													3.56347	9.90277	6.53367							ENSG00000059588	TARBP1		1.0
chr1	234483327.0	234483507.0													2.99169	6.95778	4.28593							ENSG00000059588	TARBP1		1.0
chr1	234485384.0	234485757.0													2.60476	5.08873	2.90999
chr1	234485386.0	234485565.0							3.05177	7.34313	5.20013
chr1	234485391.0	234485576.0										2.68222	5.31517	3.24493
chr1	234485398.0	234485799.0				2.76163	4.87267	3.11415
chr1	234485426.0	234485576.0							2.25269	4.03013	2.21021
chr1	234486511.0	234487246.0				3.0285200000000003	7.771275	5.937865
chr1	234486615.0	234487265.0				5.08637	22.01437	19.95711
chr1	234486832.0	234487032.0							2.32794	4.26025	2.38679
chr1	234486844.0	234487145.0										2.96552	9.88242	7.31962
chr1	234486846.0	234487171.0							2.557485	5.547475	3.4948
chr1	234486894.0	234487171.0										2.21367	3.91001	1.98654
chr1	234486928.0	234487246.0				3.9726	10.4003	8.42596
chr1	234488411.0	234488613.0										2.12663	3.53748	1.71876
chr1	234492187.0	234492421.0													2.45858	4.65491	2.54791
chr1	234492217.0	234492530.0													3.02648	6.48609	3.947
chr1	234492287.0	234492437.0										2.16161	3.53566	1.71731
chr1	234493022.0	234493194.0							2.74314	5.32517	3.32518
chr1	234493751.0	234493901.0										2.2231	4.50425	2.63407
chr1	234494554.0	234494727.0													2.48307	4.58785	2.53829
chr1	234495091.0	234495875.0				7.512085000000001	92.336355	89.650255
chr1	234495179.0	234495867.0				6.50047	57.948025	55.435725
chr1	234495199.0	234495867.0				7.96837	117.36541	114.759205
chr1	234498805.0	234499435.0													3.38396	9.07535	5.886075
chr1	234498815.0	234499448.0										4.364065	18.54857	16.123435
chr1	234498815.0	234499465.0										3.51741	14.762515	12.117805
chr1	234498826.0	234499607.0										5.66502	29.72155	27.022765
chr1	234498852.0	234499481.0							7.66986	51.02531	47.97066
chr1	234498862.0	234499525.0							5.662205	34.402085	32.019575
chr1	234498882.0	234499507.0							5.7636449999999995	32.557555	29.82171
chr1	234498890.0	234499569.0				7.432515	132.8904	130.43708
chr1	234498895.0	234499467.0				6.574574999999999	81.48324	78.990585
chr1	234498900.0	234499552.0				10.42969	172.79652	169.75629
chr1	234498981.0	234499597.0													2.54425	4.91018	2.80222
chr1	234499129.0	234499381.0													3.26036	9.51495	6.44836
chr1	234499661.0	234499811.0							2.17108	3.99354	2.14348
chr1	234500327.0	234500490.0				2.3449	7.44366	5.55646
chr1	234500340.0	234500522.0				2.74154	11.94963	9.98268
chr1	234500951.0	234501154.0							2.11734	3.71332	1.90284
chr1	234501089.0	234501408.0				4.70393	31.02757	28.77743
chr1	234501092.0	234501540.0				5.50459	40.32913	37.94015
chr1	234501118.0	234501355.0													2.37869	4.67336	2.56342
chr1	234501118.0	234501447.0				5.71572	48.92073	46.63203
chr1	234504530.0	234504689.0													2.83077	5.7427	3.36659
chr1	234505270.0	234505499.0													2.50597	4.51114	2.49463
chr1	234505317.0	234505493.0							2.41692	4.12923	2.23618
chr1	234507207.0	234507407.0				4.06091	13.77258	11.835
chr1	234508444.0	234508605.0										2.49527	6.17883	3.99165
chr1	234509491.0	234510336.0				3.89849	13.7403825	11.8256225
chr1	234509522.0	234510251.0				3.35571	10.237846666666668	8.323726666666666
chr1	234509522.0	234510330.0				3.5114475	9.7969925	7.8544725
chr1	234509555.0	234510320.0							2.629285	5.013695	3.046605
chr1	234509564.0	234509731.0							2.6601	5.88383	3.78071
chr1	234509564.0	234510318.0										2.63721	5.037325	3.0083200000000003
chr1	234509968.0	234510336.0										2.19619	4.62667	2.74004
chr1	234509994.0	234510336.0							2.56537	5.41884	3.37312
chr1	234510110.0	234510380.0										2.36128	3.97834	2.04524
chr1	234512036.0	234512218.0							2.31809	3.61424	1.83395
chr1	234512615.0	234512784.0							2.48649	4.73838	2.77877
chr1	234512964.0	234513114.0										2.37094	5.4193	3.3694
chr1	234512990.0	234513146.0							2.39596	3.94127	2.06826
chr1	234514253.0	234514680.0										3.53866	8.61951	6.28103
chr1	234514266.0	234514680.0							2.908595	6.4386600000000005	4.29751
chr1	234514285.0	234514628.0													3.27506	7.18545	4.42248
chr1	234514290.0	234514628.0										2.74859	7.34426	5.00608
chr1	234514313.0	234514628.0							3.20213	6.98284	4.85448
chr1	234514332.0	234514628.0										3.64322	9.42015	6.89074
chr1	234514362.0	234514675.0													3.57936	8.25176	5.21485
chr1	234514379.0	234514702.0				3.3436	10.49555	8.62627
chr1	234514393.0	234514628.0				3.04569	7.71493	5.82139
chr1	234514400.0	234514628.0				3.16313	9.14619	7.25171
chr1	234515400.0	234515738.0				5.99898	28.08386	25.9609
chr1	234515425.0	234516147.0				4.721185	16.73103	14.63898
chr1	234515509.0	234515700.0				4.48562	17.21194	15.14252
chr1	234515511.0	234515684.0										2.58807	4.28548	2.37838
chr1	234515865.0	234516117.0				3.08611	8.05221	6.2436
chr1	234515891.0	234516142.0				4.05993	14.33615	12.31974
chr1	234517695.0	234517877.0													2.3823	4.16539	2.20514
chr1	234520347.0	234520537.0										2.30599	4.55895	2.50697
chr1	234520365.0	234520668.0													2.39391	4.3292	2.33004
chr1	234520365.0	234520712.0													3.57542	9.94259	6.56783
chr1	234520397.0	234520679.0													2.71449	6.22723	3.70773
chr1	234520467.0	234520710.0										2.31425	6.0539	3.90467
chr1	234520881.0	234521087.0							2.01613	3.47688	1.69497
chr1	234521010.0	234521179.0				2.20049	5.30351	3.51623
chr1	234521442.0	234522087.0													3.01237	7.21562	4.43225
chr1	234521477.0	234521656.0										2.10053	4.05858	2.1778
chr1	234521507.0	234522047.0										2.24454	5.72936	3.61617
chr1	234521619.0	234522085.0													3.4349	9.23846	6.00625
chr1	234521753.0	234522085.0							3.4789	13.14453	10.66714
chr1	234521760.0	234521985.0										2.34783	4.82573	2.70718
chr1	234521760.0	234522075.0										3.17941	10.66479	8.23706
chr1	234521804.0	234522085.0													2.60618	5.70431	3.31283
chr1	234522842.0	234523109.0													2.6253	4.99427	2.81292
chr1	234522905.0	234523057.0							2.09677	3.84611	2.0197
chr1	234522927.0	234523077.0										2.35614	4.72742	2.65453
chr1	234522994.0	234523991.0				7.416406666666666	105.57340333333332	103.16509333333332																								0.006583	1.0
chr1	234522998.0	234523947.0				7.51749	91.76362333333334	89.44619																								0.006583	1.0
chr1	234523287.0	234523973.0				12.14499	250.69831	248.060355																								0.006583	1.0
chr1	234523569.0	234523994.0										12.19963	120.00647	116.36708
chr1	234523593.0	234523950.0										9.4523	68.06329	64.70047
chr1	234523607.0	234524043.0							10.65509	91.40454	88.25386
chr1	234523622.0	234523938.0							8.45481	67.88439	64.66814
chr1	234523628.0	234523928.0										5.8381	42.91586	39.64914
chr1	234523630.0	234523955.0							7.51356	52.73596	49.68807
chr1	234523633.0	234523897.0													2.92867	7.49604	4.72504
chr1	234531147.0	234531442.0							2.03735	4.0126	2.19478
chr1	234531205.0	234531355.0										2.14626	4.12082	2.16771
chr1	234531251.0	234531497.0										2.34114	5.80397	3.68233
chr1	234531258.0	234531432.0				2.28466	5.7977	4.076
chr1	234531284.0	234531526.0							2.64234	8.16672	5.97675
chr1	234532891.0	234533538.0				17.10843	242.93182	239.94368
chr1	234533003.0	234533617.0				13.09181	120.79248	117.91988
chr1	234533025.0	234533482.0				12.32228	132.48102	129.60118
chr1	234534017.0	234534653.0										3.8088	19.2464	16.356805
chr1	234534029.0	234534708.0							7.787915	73.547605	70.52555
chr1	234534057.0	234534680.0										4.68649	25.17371	22.298015
chr1	234534058.0	234534680.0										4.76353	25.86975	23.099995
chr1	234534092.0	234534680.0							8.71166	83.80004	80.47112
chr1	234534131.0	234534674.0							7.9418	72.68809	69.42989
chr1	234535892.0	234536109.0				2.59875	9.1636	7.32793
chr1	234535906.0	234536109.0				2.34937	5.33579	3.54738
chr1	234535940.0	234536109.0										2.57766	7.40432	4.99167
chr1	234538256.0	234538437.0										2.04918	4.5275	2.47963
chr1	234538327.0	234538715.0													2.26975	4.43661	2.44324
chr1	234542360.0	234542704.0										1.87311	5.73272	3.61888
chr1	234542416.0	234542703.0										1.83843	4.78234	2.66877
chr1	234542484.0	234542714.0										1.77544	4.51209	2.54613
chr1	234543417.0	234544605.0							5.61583	57.22375333333334	54.31567333333333
chr1	234543425.0	234543722.0							2.86705	12.79211	10.45292
chr1	234543430.0	234543706.0										4.09863	37.67453	34.74244
chr1	234543435.0	234543690.0										3.69231	28.03709	25.09866
chr1	234543464.0	234543690.0										3.26696	24.6091	21.60613
chr1	234543466.0	234544524.0													3.093185	9.88439	6.855505
chr1	234543497.0	234543676.0							2.47956	8.06322	5.79164
chr1	234543807.0	234544618.0										8.880345	157.198715	153.29663
chr1	234543856.0	234544613.0							7.813655	98.215275	95.122935
chr1	234543871.0	234544798.0							8.54516	91.45239	88.04354
chr1	234543871.0	234544805.0										5.814773333333332	90.09998666666668	86.60101999999999
chr1	234543938.0	234544847.0										5.913895	86.08624	82.84961
chr1	234543952.0	234545267.0				6.304565	109.2349225	106.61647
chr1	234543952.0	234545433.0				6.2290325	114.26589	111.6126025
chr1	234543958.0	234545399.0				6.3468525	161.80742750000002	159.3112825
chr1	234544179.0	234544534.0													4.05461	16.29803	12.32542
chr1	234544191.0	234544521.0													2.28523	4.6085	2.57389
chr1	234550465.0	234550989.0				2.07616	6.756185	4.995565
chr1	234550524.0	234550701.0							2.06795	3.93931	2.12625
chr1	234550619.0	234550989.0				2.62491	10.38619	8.45629
chr1	234550811.0	234550989.0										2.24147	6.39839	4.18884
chr1	234550811.0	234551006.0										2.72193	8.87744	6.3753
chr1	234550826.0	234551043.0							2.99161	9.62454	7.37811
chr1	234550832.0	234551053.0													2.66804	5.75108	3.37428
chr1	234550839.0	234551006.0													2.2686	4.31486	2.27013
chr1	234553204.0	234553825.0										5.52839	51.884654999999995	48.885505
chr1	234553234.0	234553792.0										4.800985	40.46244	37.27621
chr1	234553238.0	234553741.0										4.616765	32.92147	30.016325
chr1	234553271.0	234553787.0													3.19716	9.48566	6.42153
chr1	234553504.0	234553710.0							3.21767	12.73709	10.39909
chr1	234553535.0	234553787.0				2.24138	7.3058	5.47467
chr1	234553535.0	234553789.0				1.88515	5.22592	3.53227
chr1	234553776.0	234553969.0													2.50241	5.21277	2.98841
chr1	234554802.0	234555393.0				10.76251	178.80075	175.73824
chr1	234554802.0	234555405.0				7.5968	153.57388999999998	151.12879999999998
chr1	234554808.0	234555437.0				13.68729	213.43658	210.21851
chr1	234554833.0	234555208.0										2.90784	12.51805	9.87947
chr1	234554837.0	234555331.0							3.28157	14.15683	11.65031
chr1	234554837.0	234555395.0							3.85045	20.70239	18.20082
chr1	234554847.0	234555084.0										2.07612	6.18218	3.99476
chr1	234554847.0	234555106.0													2.89575	7.19666	4.41666
chr1	234554847.0	234555234.0										2.76962	12.81012	10.31164
chr1	234554847.0	234555235.0							3.51317	15.44551	12.93067
chr1	234555499.0	234555739.0													2.66055	6.20187	3.71392
chr1	234555608.0	234555856.0													2.26678	4.42657	2.36139
chr1	234558182.0	234558780.0										4.43235	38.22885	35.02127
chr1	234558189.0	234558785.0										5.50459	47.28962	44.11924
chr1	234558277.0	234558695.0							5.90449	45.40138	42.40685
chr1	234558389.0	234558780.0										7.34131	93.09342	89.65304
chr1	234558399.0	234558693.0							4.99064	31.13659	28.34418
chr1	234558413.0	234558746.0							6.25914	49.89275	47.04921
chr1	234558417.0	234558667.0													2.60674	6.01187	3.57549
chr1	234558450.0	234558664.0				2.69303	14.3355	12.38713
chr1	234558474.0	234558671.0				2.58833	11.04841	9.10147
chr1	234559431.0	234559581.0													2.40361	4.62175	2.52064
chr1	234559498.0	234559739.0							1.99667	3.85414	2.02674
chr1	234559527.0	234559789.0				1.95016	6.3831	4.63596
chr1	234559597.0	234559776.0							2.03433	4.18543	2.31836
chr1	234560036.0	234560232.0							2.08858	4.11327	2.22179
chr1	234560070.0	234560279.0													2.44399	4.74748	2.63151
chr1	234561415.0	234561640.0							2.13102	4.0669	2.21039
chr1	234562247.0	234562767.0										3.796865	23.885515	21.36726
chr1	234562288.0	234562729.0										6.25998	46.0029	42.84558
chr1	234562419.0	234562758.0										4.43558	30.4534	27.35386
chr1	234562446.0	234562657.0													2.77481	6.09156	3.62341
chr1	234562575.0	234562725.0							2.28292	4.71971	2.78274
chr1	234564230.0	234565066.0				11.52157	177.15263	174.12455
chr1	234564305.0	234565066.0				11.120335	202.91987	199.82777499999997
chr1	234564307.0	234565055.0				12.197655	260.93699	258.03518
chr1	234564628.0	234565016.0													3.29268	7.88853	5.0416
chr1	234565214.0	234565465.0				4.01755	26.77126	24.52229
chr1	234565224.0	234565418.0				2.65987	13.11385	11.18868
chr1	234565226.0	234565465.0				4.37244	37.06483	34.75375
chr1	234570204.0	234570981.0				5.96035	54.128385	51.974885
chr1	234570204.0	234571022.0				7.17984	54.30515	51.80285
chr1	234570230.0	234570937.0				8.35972	75.98481	73.38692
chr1	234570607.0	234570944.0							2.86984	5.888555	3.852225
chr1	234570659.0	234571601.0							2.856795	5.999655000000001	3.918335
chr1	234570765.0	234572097.0										3.73517	13.385146666666666	11.11329
chr1	234570831.0	234571082.0										2.33236	5.39396	3.34743
chr1	234570849.0	234571320.0							3.05814	6.5780650000000005	4.44937
chr1	234571074.0	234571526.0													3.09989	7.29709	4.51462
chr1	234571109.0	234571377.0													3.60248	9.29576	6.26305
chr1	234571570.0	234572047.0										5.26055	22.72669	19.86913
chr1	234571658.0	234572003.0							3.26633	7.59277	5.3431
chr1	234571660.0	234572043.0							6.48715	27.34061	24.73996
chr1	234571691.0	234572027.0										4.52017	23.40956	20.42762
chr1	234571715.0	234572238.0							2.97796	6.53584	4.36681
chr1	234572979.0	234573285.0				5.79616	39.40342	37.06976
chr1	234572984.0	234573242.0				6.40717	44.69956	42.27258
chr1	234572986.0	234573275.0				7.7893	75.76359	73.32236
chr1	234572993.0	234573146.0										2.11291	4.50732	2.63694
chr1	234573784.0	234574088.0				2.13584	4.87061	3.1605
chr1	234573789.0	234574106.0				2.24105	6.0549	4.32624
chr1	234573860.0	234574227.0													2.61364	5.11481	2.91026
chr1	234576100.0	234576383.0													3.00668	7.00512	4.32305
chr1	234576103.0	234576355.0							2.68784	5.17056	3.17048
chr1	234576103.0	234576393.0													2.50427	4.64891	2.54299
chr1	234576105.0	234576319.0				2.44182	5.82791	4.10539
chr1	234576141.0	234576392.0										2.31033	5.91427	3.78048
chr1	234576161.0	234576319.0										2.45902	4.79409	2.79973
chr1	234578169.0	234578469.0							3.52423	8.81597	6.50883
chr1	234578179.0	234578437.0													3.42352	9.20072	5.97398
chr1	234578181.0	234578432.0							3.39196	8.18667	5.99614
chr1	234578181.0	234578741.0										2.373805	4.40935	2.38375
chr1	234578201.0	234578417.0				2.98364	7.69171	5.84309
chr1	234578212.0	234578543.0													2.63736	5.34033	3.0401
chr1	234578240.0	234578413.0													2.32687	4.0087	2.07901
chr1	234578240.0	234578482.0				3.08395	7.24746	5.37311
chr1	234578259.0	234578551.0				2.45678	5.19989	3.50701
chr1	234578618.0	234578784.0													2.66383	5.5789	3.2571
chr1	234578665.0	234579017.0				2.4974	4.91275	3.19877
chr1	234579918.0	234580280.0				4.80855	21.18389	19.05296
chr1	234580095.0	234580285.0				4.63158	20.72969	18.68931
chr1	234580100.0	234580280.0				4.0065	12.73035	10.70178
chr1	234582213.0	234582487.0										2.27402	6.10192	3.92247
chr1	234582338.0	234582500.0										2.06009	3.52849	1.71134
chr1	234582608.0	234582857.0										2.8969	11.00459	8.37264
chr1	234584804.0	234585931.0				3.7687975	17.073567500000003	15.084705
chr1	234584805.0	234585198.0							2.863155	7.446994999999999	5.212870000000001
chr1	234584805.0	234586077.0				4.2099375	21.0480175	18.9269125
chr1	234584811.0	234585017.0										2.57334	5.29529	3.22698
chr1	234584853.0	234586130.0				3.48383	13.056835	11.08942
chr1	234584861.0	234585017.0										2.15146	3.92851	2.00275
chr1	234584894.0	234585523.0							2.314403333333334	4.7295766666666665	2.7892499999999996
chr1	234584896.0	234585565.0							2.5668550000000003	6.018805	3.96123
chr1	234585727.0	234585877.0							2.35195	4.96654	2.98547
chr1	234585753.0	234585987.0							2.18947	4.16383	2.29893
chr1	234589049.0	234589251.0										2.48171	6.96173	4.67605
chr1	234589101.0	234589356.0													2.31589	4.46942	2.44342
chr1	234589514.0	234590159.0				3.319815	13.121335	11.16744
chr1	234589532.0	234590044.0							2.27843	4.646155	2.72822
chr1	234589563.0	234590166.0				4.19199	23.25514	21.26684
chr1	234589571.0	234590179.0				3.655305	14.120485	12.09215
chr1	234589704.0	234589959.0										2.23691	3.86694	2.04949
chr1	234589834.0	234590040.0													2.44936	5.03782	2.8093
chr1	234589900.0	234590152.0							2.50731	5.79962	3.69144
chr1	234590966.0	234591394.0							2.88925	8.2581	5.96822
chr1	234590969.0	234591300.0				2.44598	5.57199	3.86789
chr1	234591002.0	234591242.0							2.56864	5.87648	3.82672
chr1	234591242.0	234591394.0				2.25757	3.92825	2.22582
chr1	234593817.0	234594136.0							2.41245	5.57945	3.48609
chr1	234593847.0	234594079.0							2.48902	6.29419	4.16187
chr1	234594175.0	234594365.0										2.61053	6.33156	4.1448
chr1	234596342.0	234596492.0													2.44399	4.74748	2.63151
chr1	234599510.0	234600521.0				4.8305333333333325	53.52773	51.17841000000001
chr1	234599567.0	234600507.0				5.856216666666666	86.28479	83.63258666666665
chr1	234599591.0	234600523.0				7.29712	159.60654	156.8902766666667
chr1	234599704.0	234600472.0							8.53755	123.21174	119.5715
chr1	234599704.0	234600482.0							6.500260000000001	94.623155	91.51489
chr1	234599707.0	234600488.0							5.31605	49.35497	46.378436666666666
chr1	234599709.0	234600455.0										4.11385	27.215755	24.28926
chr1	234599709.0	234600482.0										4.894515	41.492395	38.532345
chr1	234599719.0	234600450.0										3.71811	24.61375	21.61718
chr1	234599754.0	234600377.0													2.63636	6.6094550000000005	4.02744
chr1	234600237.0	234600387.0													2.45524	4.78239	2.71508
chr1	234600691.0	234600904.0				1.99301	6.18747	4.35048
chr1	234600801.0	234600951.0													2.5013	4.92478	2.80222
chr1	234600828.0	234601284.0										4.43648	33.58335	30.70324																		0.007486	1.0
chr1	234601032.0	234601258.0										5.11472	41.62752	38.51716																		0.007486	1.0
chr1	234601037.0	234601258.0										3.93751	27.52842	24.47554																		0.007486	1.0
chr1	234601076.0	234601228.0							2.31964	8.63732	6.33182																					0.007486	1.0
chr1	234601076.0	234601253.0							2.54237	12.45647	10.12439																					0.007486	1.0
chr1	234601078.0	234601253.0							2.69019	11.44043	9.03803																					0.007486	1.0
chr1	234601675.0	234601883.0										2.56969	10.32718	7.91024
chr1	234601675.0	234601907.0							3.52082	21.67729	19.03476
chr1	234601677.0	234601972.0							3.708	30.71842	28.07476
chr1	234601707.0	234601916.0							3.11405	18.01887	15.42126
chr1	234601710.0	234601905.0										2.31384	8.1143	5.6985
chr1	234601712.0	234601919.0										2.04227	5.23725	3.0734
chr1	234602805.0	234602988.0							2.86286	18.23735	15.77976
chr1	234602805.0	234603021.0							3.05566	18.32478	15.72173
chr1	234602811.0	234603026.0							4.08736	31.57346	28.77549
chr1	234602819.0	234603047.0				3.79451	42.53401	40.12559
chr1	234602821.0	234602996.0										2.74884	11.99903	9.37389
chr1	234602823.0	234603052.0				4.52999	89.78612	87.27966
chr1	234602836.0	234603008.0										2.64928	11.78643	9.31838
chr1	234602836.0	234603049.0				4.09192	62.67848	60.16469
chr1	234602837.0	234603047.0													3.23673	11.13253	7.92725
chr1	234605159.0	234605448.0													2.33083	5.26378	2.99508							ENSG00000168264	IRF2BP2	1.0
chr1	234605233.0	234605412.0													2.39708	4.46993	2.4608							ENSG00000168264	IRF2BP2	1.0
chr1	234605242.0	234605436.0													2.56537	5.41884	3.10458							ENSG00000168264	IRF2BP2	1.0
chr1	234605954.0	234606114.0										2.43218	10.20347	7.64176										ENSG00000168264	IRF2BP2	1.0
chr1	234605973.0	234606402.0				1.97718	13.451705	11.48412																ENSG00000168264	IRF2BP2	1.0
chr1	234605983.0	234606211.0													3.56327	11.59903	8.02282							ENSG00000168264	IRF2BP2	1.0
chr1	234607185.0	234607770.0				2.049445	16.641745	14.59204																ENSG00000168264	IRF2BP2	1.0
chr1	234607191.0	234607719.0				2.26544	28.11714	25.99393																ENSG00000168264	IRF2BP2	1.0
chr1	234607193.0	234607668.0										2.19642	8.97309	6.47244										ENSG00000168264	IRF2BP2	1.0
chr1	234607193.0	234607760.0				1.883605	10.767525	8.795355																ENSG00000168264	IRF2BP2	1.0
chr1	234607369.0	234607796.0													2.8887	7.89472	4.9555							ENSG00000168264	IRF2BP2	1.0
chr1	234607393.0	234607627.0													2.56532	5.56738	3.2474							ENSG00000168264	IRF2BP2	1.0
chr1	234607456.0	234607697.0							1.69184	4.07965	2.19205													ENSG00000168264	IRF2BP2	1.0
chr1	234608074.0	234608662.0				3.71011	104.87869	102.230215																ENSG00000168264	IRF2BP2	1.0
chr1	234608111.0	234608677.0				3.946545	149.65383	146.984445																ENSG00000168264	IRF2BP2	1.0
chr1	234608120.0	234608662.0				3.683955	85.12839000000001	82.501505																ENSG00000168264	IRF2BP2	1.0
chr1	234608156.0	234608360.0													2.37082	6.4431	3.85013							ENSG00000168264	IRF2BP2	1.0
chr1	234608210.0	234608372.0										1.8004	4.93575	2.80484										ENSG00000168264	IRF2BP2	1.0
chr1	234610055.0	234611583.0				2.473136	47.08651	44.873645999999994																ENSG00000168264	IRF2BP2		0.92
chr1	234610084.0	234610417.0							1.65168	5.481615	3.471705													ENSG00000168264	IRF2BP2		0.72
chr1	234610100.0	234610427.0							1.697355	5.009915	3.020585													ENSG00000168264	IRF2BP2		0.76
chr1	234610117.0	234610440.0										2.08888	8.534604999999999	6.123375										ENSG00000168264	IRF2BP2		0.81
chr1	234610264.0	234610422.0				2.14695	22.35539	20.2091																ENSG00000168264	IRF2BP2		1.0
chr1	234610573.0	234611367.0													2.4705099999999995	6.930280000000001	4.322203333333333							ENSG00000168264	IRF2BP2		1.0
chr1	234610595.0	234611711.0							4.257103333333333	52.54778000000001	49.504706666666664													ENSG00000168264	IRF2BP2		1.0
chr1	234610601.0	234611573.0				2.35726	30.032923333333333	27.81632666666667																ENSG00000168264	IRF2BP2		1.0
chr1	234610601.0	234611583.0				2.7222166666666667	37.27484333333333	34.925486666666664																ENSG00000168264	IRF2BP2		1.0
chr1	234610602.0	234611180.0							4.3147649999999995	59.69604	56.577135													ENSG00000168264	IRF2BP2		1.0
chr1	234610604.0	234611714.0							4.6177166666666665	84.01672666666667	80.91871666666667													ENSG00000168264	IRF2BP2		1.0
chr1	234610609.0	234611625.0										3.5799225000000003	34.974895000000004	32.11309										ENSG00000168264	IRF2BP2		1.0
chr1	234610620.0	234611583.0										4.5596033333333335	65.77537333333333	62.65597666666667										ENSG00000168264	IRF2BP2		1.0
chr1	234610635.0	234611583.0										3.57074	35.978896666666664	32.86611										ENSG00000168264	IRF2BP2		1.0
chr1	234610662.0	234611110.0													2.52888	5.991325	3.528985							ENSG00000168264	IRF2BP2		1.0
chr1	234610710.0	234611084.0													2.42877	4.96957	2.81308							ENSG00000168264	IRF2BP2		1.0
chr1	234611272.0	234611706.0							4.40486	59.3312	56.19302													ENSG00000168264	IRF2BP2		1.0
chr1	234611917.0	234612162.0													2.50412	6.9239	4.26252							ENSG00000168264	IRF2BP2		1.0					0.002729	1.0
chr1	234611936.0	234612123.0							1.88408	6.55379	4.38381													ENSG00000168264	IRF2BP2		1.0					0.002729	1.0
chr1	234611946.0	234612196.0													2.95203	7.76619	4.87466							ENSG00000168264	IRF2BP2		1.0					0.002729	1.0
chr1	234611961.0	234612160.0							1.61621	4.08358	2.25739													ENSG00000168264	IRF2BP2		1.0					0.002729	1.0
chr1	234611973.0	234612124.0										1.79633	5.55428	3.44972										ENSG00000168264	IRF2BP2		1.0					0.002729	1.0
chr1	234611974.0	234612134.0										1.82986	5.0715	2.92606										ENSG00000168264	IRF2BP2		1.0					0.002729	1.0
chr1	234612532.0	234613080.0				7.64517	323.36142	319.83521																ENSG00000168264	IRF2BP2		1.0
chr1	234612540.0	234613080.0				6.94931	363.08969	359.83893																ENSG00000168264	IRF2BP2		1.0
chr1	234612548.0	234613039.0							5.85815	125.56572	122.21595													ENSG00000168264	IRF2BP2		1.0
chr1	234612551.0	234613468.0				4.97473	162.447135	159.748775																ENSG00000168264	IRF2BP2		1.0
chr1	234612556.0	234613062.0							5.79434	89.58096	86.20646	4.59071	56.47762	53.34529										ENSG00000168264	IRF2BP2		1.0
chr1	234612561.0	234613047.0										3.90995	38.12817	34.92175										ENSG00000168264	IRF2BP2		1.0
chr1	234612561.0	234613064.0							4.54545	60.6969	57.54582													ENSG00000168264	IRF2BP2		1.0
chr1	234612600.0	234613035.0										5.29136	61.98801	58.67753										ENSG00000168264	IRF2BP2		1.0
chr1	234612607.0	234612967.0													2.42877	4.96957	2.79275							ENSG00000168264	IRF2BP2		1.0
chr1	234612670.0	234613060.0													2.4511399999999997	6.5138300000000005	3.93457							ENSG00000168264	IRF2BP2		1.0
chr1	234612699.0	234612974.0													2.39282	4.58807	2.55711							ENSG00000168264	IRF2BP2		1.0
chr1	234613346.0	234613645.0													2.55027	5.36959	3.06401							ENSG00000168264	IRF2BP2		1.0
chr1	234614117.0	234614270.0							1.83176	5.63303	3.5361													ENSG00000168264	IRF2BP2		1.0
chr1	234618463.0	234618899.0				3.39915	17.54616	15.47246
chr1	234618488.0	234618915.0				3.45173	18.12572	16.11898
chr1	234618489.0	234618662.0				3.08623	12.03788	10.02513
chr1	234619080.0	234619256.0				2.08993	4.51158	2.76736																								0.002879	1.0
chr1	234619101.0	234619460.0							4.87662	31.4749	28.82169																					0.0031535	2.0
chr1	234619106.0	234619475.0							4.21591	22.03869	19.39038																					0.0031535	2.0
chr1	234619116.0	234619439.0				2.2271400000000003	6.0521650000000005	4.276285																								0.0031535	2.0
chr1	234619163.0	234619471.0							4.11179	20.8674	18.2141																					0.0031535	2.0
chr1	234619211.0	234619378.0													2.76817	5.05735	2.86369															0.003428	1.0
chr1	234619819.0	234620115.0							7.10777	62.98901	60.03627
chr1	234619822.0	234620087.0							6.48615	49.61302	46.57293
chr1	234619824.0	234620113.0							6.09606	45.40147	42.43131
chr1	234619878.0	234620087.0													2.72021	5.0971	2.89578
chr1	234620355.0	234620505.0							2.52463	7.448	5.21742
chr1	234620886.0	234621159.0										2.48447	6.83487	4.561
chr1	234621585.0	234622390.0				5.74703	50.16849333333332	47.879416666666664
chr1	234621625.0	234622367.0				8.38529	73.65236	71.024315
chr1	234621630.0	234622098.0							7.18934	60.16561	57.04438
chr1	234621659.0	234622122.0							5.05776	31.89802	29.06877
chr1	234621659.0	234622385.0				8.87315	98.402505	95.85949
chr1	234621718.0	234622330.0							4.51982	31.438975	28.93537
chr1	234621877.0	234622063.0										3.386	8.84903	6.34813
chr1	234621895.0	234622048.0													2.39453	4.19981	2.23321
chr1	234624242.0	234624392.0													2.86533	6.19767	3.71053
chr1	234624786.0	234625166.0													2.73484	5.46763	3.1441
chr1	234624794.0	234624944.0				2.31118	4.82101	3.06459
chr1	234624852.0	234625002.0													2.61364	5.11481	2.87268
chr1	234627840.0	234628057.0							2.4458	4.4801	2.57643
chr1	234628220.0	234628443.0							2.84308	6.30654	4.17356
chr1	234628223.0	234628433.0							2.32558	3.75705	1.94145
chr1	234628227.0	234628420.0										2.55172	6.9919	4.70347
chr1	234628293.0	234628444.0													2.48649	4.73838	2.67939
chr1	234630594.0	234630808.0													2.64977	5.22061	2.9955
chr1	234631275.0	234631486.0				4.42611	21.03062	18.85689
chr1	234631285.0	234631498.0				3.6431	16.89476	14.83266
chr1	234631604.0	234632206.0				13.75701	142.66402	139.69965																								0.0003931	1.0
chr1	234631631.0	234632229.0				18.70251	285.02911	281.94312																								0.0003931	1.0
chr1	234631658.0	234632610.0				7.87431	83.14873	80.723355																								0.0003931	1.0
chr1	234631938.0	234632100.0										2.74537	4.99841	2.95601
chr1	234632392.0	234632601.0				2.51108	6.38493	4.54243
chr1	234632404.0	234632554.0				2.1133	4.91129	3.24046
chr1	234633153.0	234633334.0							2.46555	3.84555	2.04749
chr1	234633264.0	234633529.0													2.57511	4.70207	2.64957
chr1	234633291.0	234633565.0							3.55955	7.47498	5.31745
chr1	234633296.0	234633446.0										2.58152	4.41938	2.3852
chr1	234633298.0	234633463.0							2.52366	3.83988	2.01401
chr1	234633651.0	234633822.0													2.4619	4.38855	2.37814
chr1	234633750.0	234634529.0										2.53539	4.4014500000000005	2.384653333333333
chr1	234634119.0	234634452.0										2.33874	5.29452	3.25956
chr1	234634161.0	234634384.0													2.96465	6.68413	4.03928
chr1	234634234.0	234634420.0										2.42057	3.60488	1.8212
chr1	234636521.0	234636702.0							3.00526	5.65965	3.59423																		1.0	0.0	downstream_gene_variant	0.002286	1.0
chr1	234637236.0	234637386.0													3.28299	7.42452	4.60589
chr1	234638446.0	234638673.0													2.76862	5.2272	3.0229
chr1	234638657.0	234638831.0							2.39342	3.5425	1.75234
chr1	234639087.0	234639338.0													2.59275	4.44797	2.44324
chr1	234639087.0	234639539.0				6.56716	23.58296	21.3759
chr1	234639087.0	234639889.0				8.408	37.80605	35.48761
chr1	234639097.0	234639559.0				9.68136	49.50694	47.21384
chr1	234639111.0	234639371.0													2.67113	4.80522	2.61746
chr1	234639235.0	234639557.0										2.29575	3.43703	1.63393
chr1	234639379.0	234639808.0							2.42696	3.48601	1.71883
chr1	234641030.0	234641180.0										2.72405	4.45151	2.49176
chr1	234641078.0	234641328.0							2.52996	4.28765	2.37784
chr1	234642747.0	234642898.0							2.54301	4.02916	2.17588
chr1	234643123.0	234643337.0													2.5522	4.78636	2.61746
chr1	234643133.0	234643463.0										2.71698	4.59809	2.6233
chr1	234643166.0	234643413.0							2.86944	5.317	3.3173
chr1	234644083.0	234644290.0										2.28077	4.83095	2.88427
chr1	234644083.0	234644583.0							2.88579	5.271875	3.252145
chr1	234644303.0	234644535.0													2.53019	4.72334	2.60366
chr1	234645645.0	234645941.0										2.2113	3.34284	1.55448																		0.00237	1.0
chr1	234645830.0	234646023.0													2.85063	6.15312	3.64474
chr1	234647097.0	234647548.0				2.795845	4.72925	2.9823199999999996
chr1	234647320.0	234647503.0							2.96736	6.50423	4.33709
chr1	234647371.0	234647522.0				2.71022	4.58182	2.88111
chr1	234647713.0	234648043.0							2.46533	3.70726	1.91762
chr1	234647774.0	234648017.0				4.08831	9.59671	7.64316
chr1	234647804.0	234648022.0				3.1399	6.80826	5.04176
chr1	234647834.0	234647984.0										2.43079	3.89712	2.06466
chr1	234647834.0	234647995.0							2.66828	5.11559	3.07715
chr1	234648483.0	234648981.0										2.53502	4.30062	2.28126
chr1	234648719.0	234648967.0										2.54307	6.07769	3.91889
chr1	234648796.0	234649001.0													2.7845	5.6105	3.25949
chr1	234649144.0	234649304.0													2.54237	4.61189	2.55731
chr1	234649470.0	234649701.0													2.96496	5.93355	3.54647
chr1	234649593.0	234649810.0				2.87824	5.69795	3.97906
chr1	234649593.0	234649896.0							2.59089	4.1418	2.2739
chr1	234649652.0	234649982.0				2.73312	4.47242	2.72975
chr1	234650430.0	234650660.0										3.65359	8.95235	6.59419
chr1	234650483.0	234650633.0							2.55034	4.33981	2.45101
chr1	234651745.0	234651901.0										2.23988	4.90844	2.95205
chr1	234654653.0	234654851.0													3.28738	8.74428	5.63075
chr1	234655036.0	234655810.0										2.671505	7.817705	5.4540500000000005
chr1	234655249.0	234655801.0							2.58933	5.34567	3.3059
chr1	234655287.0	234655913.0										3.80603	11.250665	8.805575
chr1	234655298.0	234655801.0							3.06902	7.1215850000000005	4.91146
chr1	234655318.0	234655896.0										4.441665	16.31893	13.644475
chr1	234655382.0	234655899.0							2.783615	5.470255	3.508505
chr1	234655651.0	234655818.0													2.28102	4.35553	2.30347
chr1	234656306.0	234656605.0										2.71793	8.36746	5.91925
chr1	234656529.0	234656709.0							3.15337	8.69737	6.38939
chr1	234656876.0	234657584.0													2.42845	5.23764	2.97365
chr1	234656932.0	234657097.0				2.32481	5.73362	3.96633
chr1	234657223.0	234657704.0				3.86184	21.30804	19.25971
chr1	234657236.0	234657672.0				3.31299	10.37325	8.39945
chr1	234657258.0	234657649.0				2.72462	8.56286	6.68717
chr1	234657321.0	234657672.0							3.08511	7.64985	5.40398
chr1	234657329.0	234657587.0													2.46329	5.08386	2.9066
chr1	234657339.0	234657584.0							2.98507	7.88677	5.62331
chr1	234657391.0	234657704.0										2.43902	5.00357	2.86511
chr1	234658269.0	234658472.0				2.18341	5.11888	3.38414
chr1	234659517.0	234659973.0				13.96337	202.46857	199.58435
chr1	234659534.0	234659946.0				7.55034	49.41896	46.95369
chr1	234659578.0	234659963.0				11.08419	124.8989	122.05216
chr1	234661325.0	234661569.0										2.71845	6.24063	3.93638
chr1	234662102.0	234662424.0													2.4356	4.99221	2.83163
chr1	234662148.0	234662362.0										2.09324	3.43705	1.63393
chr1	234662253.0	234662403.0							2.21607	3.57997	1.80318
chr1	234662274.0	234662442.0				2.12014	3.72236	2.04939
chr1	234662970.0	234663199.0										3.61331	16.23452	13.40945
chr1	234663023.0	234663173.0										2.4458	4.4801	2.51744
chr1	234663281.0	234663443.0										2.68542	8.37475	5.92593
chr1	234663958.0	234664130.0										2.42366	4.81844	2.7006
chr1	234665067.0	234665566.0				4.80818	18.80374	16.78722
chr1	234665096.0	234665500.0				2.492665	4.986965	3.27298
chr1	234665324.0	234665570.0							2.23464	3.63127	1.8306
chr1	234666278.0	234666428.0							2.7127	5.2402	3.24549
chr1	234666652.0	234667016.0										2.44349	4.20093	2.30359
chr1	234668318.0	234668706.0				3.31165	8.16587	6.35509
chr1	234669635.0	234669785.0							2.76382	5.38267	3.37895
chr1	234672470.0	234672640.0										2.14216	3.5841	1.7579
chr1	234673215.0	234673414.0							2.2412	3.76453	1.96918
chr1	234673288.0	234673438.0										2.12978	4.57619	2.69643
chr1	234674215.0	234674705.0				2.639775	6.00209	4.279535
chr1	234674283.0	234674842.0													3.18681	7.9834	5.03846
chr1	234674356.0	234674836.0										2.301725	3.999965	2.06386	2.580765	4.94474	2.7558749999999996
chr1	234674356.0	234674862.0										2.65928	7.711500000000001	5.34206
chr1	234674546.0	234674869.0							3.52941	9.31006	6.98593
chr1	234674630.0	234674913.0							4.4541	15.51678	12.97535
chr1	234674972.0	234675239.0							4.4713	14.31873	11.83353
chr1	234675023.0	234675173.0							2.74725	5.83724	3.73739
chr1	234675023.0	234675495.0										2.45959	6.31009	4.10931
chr1	234675043.0	234675281.0										3.19735	8.01768	5.56223
chr1	234675052.0	234675358.0													2.71547	5.41163	3.06835
chr1	234675087.0	234675299.0										2.75545	5.69474	3.57136
chr1	234675286.0	234676501.0							4.6094566666666665	18.905036666666664	16.670036666666665
chr1	234675726.0	234675905.0				2.53646	4.44988	2.70809
chr1	234676061.0	234676686.0				12.83019	103.11218	100.55003
chr1	234676062.0	234676652.0				12.87073	88.43362	85.76472
chr1	234676073.0	234676501.0										3.67893	16.0869	13.26536
chr1	234676091.0	234676686.0				16.09337	113.17022	110.33183
chr1	234676095.0	234676529.0										5.90487	25.64315	22.87718
chr1	234676207.0	234676516.0							6.6345	28.75927	26.00204
chr1	234676230.0	234676482.0										3.38428	9.0701	6.55382
chr1	234676254.0	234676533.0							5.84732	25.4237	22.69156
chr1	234680156.0	234680316.0													2.59901	4.76768	2.70312
chr1	234680874.0	234681480.0							3.2345	7.07302	4.86234
chr1	234680892.0	234681042.0										2.71493	5.08288	3.03329
chr1	234680904.0	234681054.0										2.63523	4.55567	2.50381	2.71739	4.92583	2.80222
chr1	234680910.0	234681082.0										2.4957	5.61524	3.51445
chr1	234681192.0	234681355.0				2.64051	7.06774	5.29538
chr1	234681203.0	234681920.0										3.2068	9.13143	6.686775
chr1	234681206.0	234681723.0													3.138595	6.744385	4.140435
chr1	234681208.0	234681497.0										2.30548	3.33916	1.55119
chr1	234681248.0	234682234.0										2.85723	5.123426666666667	3.0888333333333335
chr1	234681292.0	234681684.0							3.07415	5.63398	3.59761
chr1	234681534.0	234681709.0													3.0718	6.41761	3.82853
chr1	234681561.0	234681720.0				2.44173	4.46829	2.78723
chr1	234681651.0	234682328.0										3.40408	7.169105	4.822965
chr1	234681888.0	234682266.0							3.20332	6.14818	4.00148
chr1	234681954.0	234682266.0													2.59275	4.44797	2.44324
chr1	234682042.0	234682276.0													2.57714	4.25874	2.27398
chr1	234682084.0	234682512.0				3.06296	7.1819	5.35401
chr1	234682086.0	234682613.0							3.35292	6.99098	4.799564999999999
chr1	234682116.0	234682328.0							2.42696	3.48601	1.71883
chr1	234682356.0	234682577.0										3.40557	7.08774	4.84152
chr1	234682361.0	234682525.0							2.40249	3.4323	1.65582
chr1	234683667.0	234684640.0				8.744995	60.738389999999995	58.435845
chr1	234683896.0	234684066.0				2.75772	5.19796	3.41437
chr1	234683929.0	234684089.0													3.00666	5.85437	3.40661
chr1	234684229.0	234684638.0				19.91122	149.48914	146.49803
chr1	234684232.0	234684647.0				20.14719	205.52734	202.63483
chr1	234684319.0	234684537.0													3.1386	6.60061	3.98971
chr1	234688921.0	234689071.0							2.6738	4.8122	2.86829
chr1	234689276.0	234689571.0										2.72405	4.45151	2.49176
chr1	234689288.0	234689576.0										3.2295	8.76016	6.27299
chr1	234689333.0	234689490.0													3.00214	6.03368	3.57549
chr1	234691362.0	234691540.0													3.18823	7.36134	4.56853
chr1	234691545.0	234691858.0							5.9243	25.71694	22.98055
chr1	234691549.0	234691921.0							5.57769	22.4202	19.89243
chr1	234691588.0	234691896.0							4.3202	12.90304	10.45652
chr1	234691629.0	234691954.0				7.13868	33.38882	31.2183
chr1	234691631.0	234691884.0													2.99674	6.2099	3.69298
chr1	234691631.0	234691926.0				6.41184	26.6349	24.43337
chr1	234691659.0	234691931.0				8.81119	40.22521	37.83704
chr1	234692592.0	234692798.0										2.2892	4.98189	3.016
chr1	234692595.0	234692747.0							2.56137	5.10917	3.12299
chr1	234692619.0	234692799.0							2.8691	6.03029	3.90668
chr1	234692990.0	234693370.0							3.47826	10.08664	7.82766
chr1	234693008.0	234693459.0													2.81553	6.74097	4.10565
chr1	234693015.0	234693421.0							2.63488	5.26285	3.26036
chr1	234694445.0	234694602.0				2.68873	5.81747	4.04754
chr1	234694788.0	234694964.0				2.2943	4.88095	3.21113
chr1	234694873.0	234695037.0							2.13428	3.76786	1.97224
chr1	234695667.0	234695950.0													2.45524	4.78239	2.64153
chr1	234696902.0	234697096.0										2.32429	6.59158	4.34967
chr1	234697642.0	234697809.0													2.48242	5.70743	3.3623
chr1	234697902.0	234698245.0										2.8169	7.09314	4.84648
chr1	234698378.0	234698652.0										1.96155	3.29351	1.51267
chr1	234698443.0	234698758.0										2.20704	5.99487	3.85218
chr1	234698491.0	234698674.0													2.64447	5.83192	3.40661
chr1	234698781.0	234698936.0													2.53271	5.89335	3.51389
chr1	234699627.0	234700728.0				8.264465000000001	137.47476	134.72815500000002																					1.0	1.0	upstream_gene_variant
chr1	234699718.0	234700702.0				10.783790000000002	270.46787333333333	267.5724																					1.0	1.0	upstream_gene_variant
chr1	234699745.0	234700702.0							6.69146	85.03840500000001	81.99478																		1.0	1.0	upstream_gene_variant
chr1	234699786.0	234700750.0							7.13411	86.23345	83.18025																		1.0	1.0	upstream_gene_variant
chr1	234699835.0	234700738.0							8.119425	130.821055	127.78854																		1.0	1.0	upstream_gene_variant
chr1	234699850.0	234700697.0				9.044195	146.446805	143.645665																					1.0	1.0	upstream_gene_variant
chr1	234699861.0	234700608.0										2.809025	7.519550000000001	5.316535															1.0	1.0	upstream_gene_variant
chr1	234700188.0	234700613.0										3.18745	15.07622	12.28201															1.0	1.0	upstream_gene_variant
chr1	234700191.0	234700700.0										3.40867	12.58414	9.94388															1.0	1.0	upstream_gene_variant
chr1	234700217.0	234700378.0													2.30833	4.81079	2.73843
chr1	234704505.0	234704665.0										2.08891	5.09418	3.11425
chr1	234705373.0	234705523.0													2.30991	4.32765	2.32903
chr1	234708701.0	234708874.0													2.34023	4.6741	2.62721
chr1	234708764.0	234709007.0													2.45942	4.93323	2.72295
chr1	234709056.0	234709316.0				2.25114	5.06822	3.34818
chr1	234709073.0	234709239.0				2.38213	4.55465	2.80867
chr1	234709075.0	234709316.0				3.65327	15.95232	13.97825
chr1	234709430.0	234709898.0										2.59491	5.66661	3.54538
chr1	234709462.0	234710612.0				3.0506725	7.8557275	5.977885
chr1	234709514.0	234710396.0				3.09756	10.4746575	8.5480525
chr1	234709530.0	234709801.0													2.73198	6.45185	3.84749
chr1	234709530.0	234710429.0				2.992903333333333	10.883383333333333	9.05676
chr1	234709566.0	234710324.0							3.800033333333334	17.125413333333334	14.77452
chr1	234709571.0	234710034.0										3.87665	14.14948	11.4647
chr1	234709810.0	234710511.0							4.73214	20.51442	17.8927
chr1	234709962.0	234710355.0							4.50523	20.46853	17.82182
chr1	234710087.0	234710791.0										2.32153	6.33275	4.1299
chr1	234710181.0	234710558.0													2.87494	7.1238	4.42096
chr1	234711045.0	234711234.0				2.74443	8.32536	6.51158
chr1	234711473.0	234711640.0				2.35457	5.7354	4.01545
chr1	234711773.0	234712041.0				2.32474	5.36351	3.62011
chr1	234711816.0	234711997.0				2.26882	5.25678	3.5622
chr1	234713606.0	234713838.0										2.24331	4.34704	2.32217
chr1	234713644.0	234713924.0													2.8585	7.0661	4.37411
chr1	234715444.0	234715645.0													2.62361	5.60791	3.25787
chr1	234716451.0	234716822.0										2.46688	5.23431	3.0707
chr1	234716533.0	234717160.0													2.50088	4.781219999999999	2.6244449999999997												1.0	0.0	intron_variant
chr1	234716991.0	234717297.0							2.9106	8.16245	5.88645																		1.0	0.0	intron_variant
chr1	234717008.0	234717242.0				2.9661	8.38192	6.56707																					1.0	0.0	intron_variant
chr1	234717013.0	234717250.0													2.54279	5.34514	3.11938												1.0	0.0	intron_variant
chr1	234717013.0	234717259.0							2.57511	6.04905	3.98987																		1.0	0.0	intron_variant
chr1	234717017.0	234717270.0				2.38612	4.30647	2.58681																					1.0	0.0	intron_variant
chr1	234719346.0	234719566.0													2.58303	5.77726	3.41902
chr1	234720553.0	234720785.0													2.36088	4.9983	2.83626
chr1	234723312.0	234724986.0				7.14165	350.31726000000003	346.8148825
chr1	234723312.0	234725071.0				5.731876	258.209204	255.113386
chr1	234723317.0	234724984.0				6.8149266666666675	447.78029	444.57693666666665
chr1	234723600.0	234725090.0										4.941406000000001	77.01664000000001	73.774586
chr1	234723608.0	234725073.0							5.411656666666667	109.61298999999998	106.36139
chr1	234723610.0	234725084.0										4.63663	67.6009425	64.2085
chr1	234723612.0	234725066.0							7.625209999999999	237.673	233.85986
chr1	234723617.0	234725045.0										5.694285	92.64222	89.2011525
chr1	234723620.0	234723912.0													3.15186	10.9524	7.75868
chr1	234723628.0	234724960.0							6.807746666666667	140.07434	136.41516333333334
chr1	234724011.0	234724842.0													3.641065	15.79055	12.493905
chr1	234724069.0	234724384.0													2.85604	8.29956	5.25545
chr1	234727487.0	234727696.0							2.70668	25.35567	22.78258
chr1	234727499.0	234727704.0							2.77078	20.17481	17.56083
chr1	234727506.0	234727695.0							2.41956	14.31017	11.80032
chr1	234730478.0	234730628.0										1.96544	3.64726	1.81098
chr1	234730839.0	234731046.0				2.21985	7.17274	5.34505
chr1	234731410.0	234731632.0				4.76806	46.26541	43.99525
chr1	234731420.0	234731619.0				4.46035	28.1182	25.85404
chr1	234731425.0	234731898.0				3.3507550000000004	19.905595	17.841575
chr1	234731733.0	234731928.0				2.9912	11.52311	9.52376
chr1	234731990.0	234732145.0													2.30277	4.66954	2.55996
chr1	234732164.0	234732414.0													2.52503	5.72061	3.34941
chr1	234732749.0	234732945.0				1.95975	4.29797	2.62465
chr1	234732751.0	234732988.0							2.16028	4.59452	2.66712
chr1	234733036.0	234733285.0										2.1978	5.83836	3.71298
chr1	234733080.0	234733278.0										2.02302	3.86563	1.94889
chr1	234734340.0	234734595.0							2.27937	6.00994	3.89775
chr1	234734355.0	234734648.0										2.21592	6.1514	3.96689
chr1	234734428.0	234734614.0										2.18538	4.47645	2.51412
chr1	234734980.0	234735202.0										2.12554	4.55888	2.50696
chr1	234735975.0	234736217.0													2.36518	4.62964	2.59132
chr1	234737280.0	234737524.0							2.00376	4.05972	2.20383
chr1	234737354.0	234737530.0				2.18216	3.81269	2.13503
chr1	234737407.0	234737587.0													2.53421	5.17155	2.95558
chr1	234737464.0	234737614.0													2.43218	4.98088	2.76248
chr1	234737966.0	234738469.0							10.30585	101.89492	98.68021
chr1	234737971.0	234738703.0							10.10017	79.72293	76.42717
chr1	234737975.0	234738272.0										4.61317	18.36515	15.73132
chr1	234737976.0	234738303.0							8.4106	73.60104	70.33512
chr1	234737982.0	234738469.0										4.02739	16.45739	13.7203
chr1	234737996.0	234738265.0										3.98633	21.82131	18.8696
chr1	234738022.0	234738234.0				2.50303	5.92588	4.20066
chr1	234738039.0	234738203.0				2.8777	6.77411	4.92078
chr1	234738433.0	234738613.0													2.67215	5.76429	3.36296
chr1	234738966.0	234739154.0													2.56542	5.27029	2.99547
chr1	234739017.0	234739498.0										2.26354	4.657310000000001	2.578355
chr1	234743830.0	234744251.0										2.5507766666666667	5.464759999999999	3.389096666666667
chr1	234743854.0	234744248.0				2.65487	9.63839	7.7282
chr1	234743864.0	234744049.0				2.40211	8.02846	6.22029
chr1	234743872.0	234744315.0							4.25624	20.52951	17.909935
chr1	234743884.0	234744325.0							3.74113	16.504649999999998	13.9472
chr1	234743897.0	234744307.0							3.97392	20.08544	17.59494
chr1	234743928.0	234744117.0										2.68643	6.29273	3.98416
chr1	234745411.0	234745579.0													2.37826	4.15399	2.19608
chr1	234745771.0	234746319.0				10.80207	112.66987	109.83377
chr1	234745776.0	234746113.0							3.89477	17.7383	15.14819
chr1	234745777.0	234746135.0							7.07965	57.53574	54.62658
chr1	234745781.0	234746316.0				11.65775	152.26807	149.30663
chr1	234745793.0	234746170.0				15.47563	264.25723	261.21848
chr1	234745827.0	234746135.0							4.79477	25.19082	22.48793
chr1	234745828.0	234746033.0										3.69493	12.11274	9.63562
chr1	234745874.0	234746088.0										3.06324	7.97223	5.51902
chr1	234745943.0	234746120.0													2.59155	5.04988	2.8191
chr1	234746466.0	234746808.0							3.63097	14.34658	11.86078
chr1	234746471.0	234746761.0							3.98714	19.60593	17.12478
chr1	234746471.0	234747149.0							3.438385	15.106179999999998	12.751955
chr1	234746478.0	234746657.0													2.39863	4.21135	2.24248
chr1	234746512.0	234747137.0				3.730835	17.04183	14.933245
chr1	234746541.0	234747133.0				3.197435	14.364335	12.350275
chr1	234746556.0	234747166.0				3.67613	22.11064	20.05256
chr1	234746590.0	234747048.0										2.17906	3.80309	1.9938
chr1	234746914.0	234747304.0										2.30658	4.31713	2.29572
chr1	234750215.0	234750533.0													2.86186	6.3653	3.84776
chr1	234750277.0	234750624.0										2.38204	4.81403	2.69646
chr1	234751786.0	234751989.0							2.58118	6.22142	4.09429
chr1	234751806.0	234751989.0							2.8169	6.5719	4.40101
chr1	234752642.0	234752800.0										2.11821	4.42765	2.56772
chr1	234753973.0	234754168.0							2.4236	4.54989	2.58507
chr1	234755038.0	234755208.0													2.45148	4.77073	2.63175
chr1	234755321.0	234755671.0										2.28471	4.48718	2.44435
chr1	234755363.0	234755794.0				9.31164	113.33716	110.73502
chr1	234755373.0	234755732.0							4.20831	14.31807	11.8329
chr1	234755412.0	234755743.0													2.22976	3.95961	2.03887
chr1	234755442.0	234755746.0							4.59364	19.58363	16.95607
chr1	234755442.0	234755806.0				9.65423	89.29171	86.57154
chr1	234755470.0	234755852.0				9.57309	92.93831	90.24529
chr1	234755494.0	234755746.0							4.20364	15.77557	13.36684
chr1	234755521.0	234755727.0										2.41449	4.65569	2.67521
chr1	234756118.0	234756776.0				3.021986666666667	11.1039	9.145606666666668
chr1	234756121.0	234756545.0				3.21964	12.852125	10.868985
chr1	234756140.0	234756714.0				2.730615	11.15175	9.288705
chr1	234756363.0	234756517.0													2.56959	5.13431	2.94764
chr1	234758489.0	234758649.0				2.27573	6.46285	4.71375
chr1	234758862.0	234759041.0				2.03614	4.92964	3.25817
chr1	234759118.0	234759268.0							2.10066	3.65956	1.8833
chr1	234760487.0	234760734.0				3.51772	18.56367	16.55268
chr1	234760550.0	234760739.0				2.91022	10.34993	8.4207
chr1	234760560.0	234760770.0				2.97599	10.12036	8.15684
chr1	234760635.0	234760813.0										2.4412	7.04336	4.75036
chr1	234761593.0	234761812.0				2.21782	4.48516	2.80341
chr1	234763442.0	234764467.0				2.96243	9.49301	7.5856
chr1	234763571.0	234763792.0							2.3855	4.69538	2.76038
chr1	234763659.0	234764079.0				2.28233	4.59841	2.85068
chr1	234763757.0	234764290.0										2.08681	3.71338	1.84006
chr1	234763759.0	234764597.0				2.5932649999999997	7.847815000000001	6.064555
chr1	234763873.0	234764295.0							2.26795	4.54827	2.63767
chr1	234763888.0	234764191.0							2.15475	3.62183	1.82239
chr1	234763941.0	234764179.0							2.1043	3.57086	1.79501
chr1	234764242.0	234764445.0				2.14316	3.90096	2.1997
chr1	234766723.0	234766873.0										2.379	5.19202	3.13285
chr1	234767268.0	234767418.0													2.32658	4.75219	2.69044
chr1	234769974.0	234770686.0							10.14317	134.0695	130.67363
chr1	234769991.0	234770607.0							7.68564	71.95861	68.70677
chr1	234769991.0	234770785.0							9.53523	99.19416	95.74632
chr1	234770016.0	234770377.0										2.27656	4.57829	2.52406
chr1	234770070.0	234770647.0										3.62205	13.56191	11.0419
chr1	234770130.0	234770403.0										2.54191	8.40331	5.95253
chr1	234771972.0	234772194.0				1.9861	7.24794	5.41826
chr1	234771999.0	234772194.0				1.99734	6.4769	4.63184
chr1	234772339.0	234773037.0				12.169335	419.399695	416.39897
chr1	234772340.0	234772766.0				20.93138	587.60162	583.32745
chr1	234772341.0	234773095.0				10.87315	306.11284	302.92944
chr1	234772426.0	234772725.0													3.21495	11.03409	7.8351
chr1	234772456.0	234772663.0										2.52788	6.45387	4.13302
chr1	234772470.0	234772669.0													2.6729	7.99667	5.04152
chr1	234772473.0	234772713.0							2.30256	7.44255	5.29552
chr1	234772477.0	234772645.0							1.99147	4.27144	2.39002
chr1	234772827.0	234773037.0							2.95455	13.92729	11.5618
chr1	234772870.0	234773029.0							2.84981	10.56666	8.173
chr1	234772877.0	234773102.0				2.77823	16.06734	13.97396
chr1	234776423.0	234776774.0										2.024285	6.632915000000001	4.454715															1.0	1.0	upstream_gene_variant
chr1	234776431.0	234776736.0										2.02074	4.67258	2.60669															1.0	1.0	upstream_gene_variant
chr1	234776431.0	234776761.0													2.56137	10.41852	6.99336												1.0	1.0	upstream_gene_variant
chr1	234776435.0	234776758.0							2.26629	4.65995	2.68497																		1.0	1.0	upstream_gene_variant
chr1	234776452.0	234776774.0													2.41281	8.74833	5.63446												1.0	1.0	upstream_gene_variant
chr1	234776515.0	234776713.0													2.13422	5.92727	3.45395												1.0	1.0	upstream_gene_variant
chr1	234776940.0	234777368.0										1.967485	4.3583	2.43973
chr1	234776986.0	234777136.0										1.77822	3.38571	1.59047
chr1	234778124.0	234778666.0													1.91015	5.38892	3.07987
chr1	234778144.0	234779160.0				2.11944	5.897385	4.17303																					1.0	0.0	intergenic_variant
chr1	234778206.0	234778427.0				1.99155	4.097	2.3869
chr1	234778421.0	234779050.0										1.97442	4.96198	2.82825															1.0	0.0	intergenic_variant
chr1	234778426.0	234778672.0										1.81287	5.08882	3.10924
chr1	234778511.0	234778827.0										2.13665	5.7357	3.60933
chr1	234778581.0	234779050.0				2.537	7.65256	5.76048																					1.0	0.0	intergenic_variant
chr1	234778912.0	234779073.0										2.06341	5.15993	3.10345															1.0	0.0	intergenic_variant
chr1	234778923.0	234779084.0													2.12961	7.21866	4.45013												1.0	0.0	intergenic_variant
chr1	234778936.0	234779342.0													1.7819	4.29967	2.30667
chr1	234779302.0	234779483.0													2.11296	6.50807	3.90578
chr1	234780179.0	234780337.0													2.06102	6.08919	3.59135
chr1	234780197.0	234780355.0													2.13691	7.37063	4.57631
chr1	234780396.0	234781042.0										1.98586	6.90588	4.62552
chr1	234780433.0	234780725.0										2.95494	13.00024	10.49679
chr1	234780467.0	234780643.0							2.35457	5.7354	3.66415
chr1	234780468.0	234781334.0													1.93159	5.04977	2.8191
chr1	234780472.0	234780668.0							2.04441	3.94656	2.1329
chr1	234780474.0	234781429.0													2.0892899999999996	7.066636666666667	4.389606666666666
chr1	234780481.0	234781083.0				2.728375	14.352065	12.4763
chr1	234780487.0	234781045.0				2.82396	12.5047	10.52423
chr1	234780500.0	234780713.0				2.94526	11.6422	9.64085
chr1	234780510.0	234781302.0										1.924915	4.6646149999999995	2.6067
chr1	234780738.0	234781297.0													1.84365	4.98966	2.8101
chr1	234780834.0	234780986.0				1.89385	4.06664	2.35788
chr1	234781416.0	234781769.0				3.20966	21.5104	19.46028																					1.0	0.0	regulatory_region_variant
chr1	234781440.0	234781747.0				2.6654	10.48657	8.5107																					1.0	0.0	regulatory_region_variant
chr1	234781440.0	234781788.0				2.411785	9.58243	7.707555																					1.0	0.0	regulatory_region_variant
chr1	234781468.0	234782403.0													2.072425	6.833795	4.191105												1.0	0.0	regulatory_region_variant
chr1	234781628.0	234781846.0										2.21965	6.72732	4.37001
chr1	234781628.0	234781928.0							2.37893	5.06244	3.02816
chr1	234781665.0	234781846.0							2.04753	3.86441	2.06411
chr1	234781677.0	234781901.0										1.83814	3.65911	1.86868
chr1	234781680.0	234782422.0													1.99098	5.82936	3.46161
chr1	234782336.0	234782486.0										1.97193	6.21111	4.02079
chr1	234782338.0	234782598.0							2.28659	4.97195	2.99032
chr1	234783305.0	234783471.0													1.93415	4.58228	2.48874
chr1	234784230.0	234784401.0				2.56794	10.46293	8.59412
chr1	234784258.0	234784408.0							2.3166	4.34875	2.46762
chr1	234784598.0	234784876.0										2.36136	5.63671	3.51784
chr1	234784666.0	234784830.0													2.0	4.8375	2.68592
chr1	234784670.0	234784885.0							2.5522	4.78636	2.79973
chr1	234785266.0	234786133.0				7.278365	65.93378	63.399370000000005
chr1	234785433.0	234785754.0							2.95243	6.83333	4.719
chr1	234785451.0	234786232.0				6.304480000000001	66.10316999999999	63.795363333333334
chr1	234785467.0	234786176.0				7.214195	55.522915	53.013085
chr1	234787144.0	234787454.0										2.26795	4.54827	2.49792
chr1	234787735.0	234787892.0													2.21782	4.48516	2.47378
chr1	234788158.0	234788344.0													2.47934	5.69602	3.35302
chr1	234788188.0	234788338.0										2.15334	4.7772	2.83737
chr1	234790503.0	234790739.0													3.09187	8.87246	5.72551
chr1	234790534.0	234790744.0													2.76498	7.24077	4.46814
chr1	234790560.0	234790772.0													2.23256	4.08238	2.13855
chr1	234791360.0	234791528.0										2.48447	5.15375	2.99901
chr1	234791825.0	234792621.0				3.353275	6.901294999999999	5.047725
chr1	234792129.0	234792684.0							2.88299	4.99301	2.96442
chr1	234792143.0	234792718.0				4.70985	14.76396	12.8067
chr1	234792230.0	234792441.0										2.37812	4.02413	2.14713
chr1	234792278.0	234792597.0				4.74576	14.54194	12.5187
chr1	234792290.0	234792647.0													2.84162	7.71105	4.80091
chr1	234792318.0	234792793.0										2.436	6.423085	4.215255
chr1	234792329.0	234792609.0							2.58876	3.9868	2.13746
chr1	234792329.0	234792616.0													2.42529	5.22651	2.96447
chr1	234792390.0	234792716.0										2.50241	5.21277	3.05139
chr1	234794222.0	234794395.0										2.42862	6.44655	4.23195
chr1	234794453.0	234794666.0													2.41465	5.322	3.02528
chr1	234794546.0	234794696.0							2.91236	5.062	3.07886
chr1	234794556.0	234794912.0				2.8949	5.92453	4.19941
chr1	234794570.0	234794741.0										2.97265	6.52001	4.32082
chr1	234794581.0	234794969.0				2.845425	5.521465	3.76703
chr1	234794774.0	234794957.0										2.3541	4.46675	2.42677
chr1	234794799.0	234794973.0										2.40887	6.49012	4.27128
chr1	234799459.0	234799615.0													2.26182	5.22788	3.00059
chr1	234801288.0	234801438.0				2.38224	4.29515	2.62192
chr1	234801582.0	234801862.0													2.20136	5.08741	2.8878
chr1	234801583.0	234801902.0										2.27808	4.82101	2.82371
chr1	234801703.0	234801994.0										2.26202	6.97073	4.68425
chr1	234802123.0	234802319.0										2.33083	5.26378	3.09713
chr1	234802172.0	234802342.0										2.31776	5.21294	3.15168
chr1	234802856.0	234803006.0										2.03152	3.89781	1.97615
chr1	234803379.0	234803623.0													2.01541	4.28783	2.2967
chr1	234805430.0	234805718.0							2.16606	3.86991	2.06912
chr1	234805568.0	234805720.0							2.14834	3.49733	1.71279
chr1	234805611.0	234805819.0													2.1161	5.02466	2.79848
chr1	234805857.0	234806015.0										2.21546	7.03507	4.74277
chr1	234806111.0	234806417.0							2.26601	4.071	2.21402
chr1	234806616.0	234806824.0							2.38589	4.43612	2.4931
chr1	234806675.0	234806966.0													2.42604	6.96932	4.26695
chr1	234806746.0	234806974.0													2.23048	5.77652	3.37301
chr1	234807295.0	234807455.0										2.13523	6.23924	4.04598
chr1	234807522.0	234807780.0							2.34477	4.81516	2.84806
chr1	234807591.0	234807933.0										2.00207	3.78627	1.88062
chr1	234807664.0	234807814.0							2.31823	4.10744	2.21695
chr1	234807690.0	234807863.0													2.00893	4.43818	2.44324
chr1	234808538.0	234808736.0				3.42917	17.05502	15.06233
chr1	234808560.0	234808749.0				3.45786	15.14205	13.11046
chr1	234811393.0	234811625.0							2.91971	6.54531	4.37599
chr1	234811432.0	234811636.0							2.31589	4.46942	2.5668
chr1	234811434.0	234811619.0										1.9962	4.90551	2.9494
chr1	234811831.0	234812158.0													2.34103	6.05315	3.5605
chr1	234811836.0	234812231.0				10.96502	148.59845	145.87312
chr1	234811842.0	234812362.0				9.23636	78.57088	75.91017
chr1	234811858.0	234812217.0				6.94168	61.35687	58.85201
chr1	234811913.0	234812117.0													2.35669	6.12379	3.62755
chr1	234811967.0	234812222.0										1.95511	3.44008	1.63666
chr1	234812317.0	234812533.0													2.14568	5.26507	3.05433
chr1	234812770.0	234812983.0										2.4565	8.07302	5.66018
chr1	234812783.0	234813005.0										2.07453	3.8665	1.94957
chr1	234812806.0	234812979.0							2.6971	5.84426	3.74397
chr1	234812820.0	234813044.0													2.56709	8.09622	5.13292
chr1	234815038.0	234815190.0													2.30583	6.01481	3.57549
chr1	234815352.0	234815803.0				3.10901	13.25772	11.32288
chr1	234815393.0	234815801.0				2.760465	10.608605	8.7503
chr1	234815430.0	234815724.0				2.80811	7.9249	6.02647
chr1	234815469.0	234815691.0							2.23011	3.84673	2.04303
chr1	234815599.0	234815813.0													2.10653	4.78098	2.71404
chr1	234815603.0	234815813.0							2.44898	4.35248	2.43626
chr1	234816408.0	234816781.0				2.14772	5.58645	3.88194
chr1	234817265.0	234817415.0				2.81553	6.74097	4.88849
chr1	234817957.0	234818243.0				2.24337	5.15158	3.47283
chr1	234817967.0	234818117.0							2.34032	4.42347	2.52591
chr1	234818099.0	234818277.0										2.21435	4.1365	2.24679
chr1	234818104.0	234818304.0							3.71877	10.41514	8.04573
chr1	234818126.0	234818340.0							3.54067	11.02884	8.73679
chr1	234818182.0	234818438.0													2.15983	3.95625	2.03593
chr1	234818563.0	234818856.0										2.37316	5.17067	3.01385
chr1	234820559.0	234820720.0							2.21402	4.0233	2.17056
chr1	234820676.0	234820850.0										2.27571	4.45677	2.49646
chr1	234820873.0	234821059.0							2.58303	5.77726	3.73292
chr1	234821780.0	234821987.0				2.9889	8.47154	6.65501
chr1	234823261.0	234823416.0				2.29621	3.80065	2.12357
chr1	234823276.0	234823426.0				2.32089	4.23878	2.56808
chr1	234823626.0	234823880.0													2.64609	5.36671	3.03147
chr1	234823725.0	234824111.0										2.52927	5.44593	3.23325
chr1	234823773.0	234824258.0				2.8648949999999997	6.8224149999999995	5.060255
chr1	234825370.0	234825638.0							3.89416	12.87105	10.42527
chr1	234825401.0	234825623.0							3.24324	8.38029	6.18333
chr1	234825404.0	234825581.0							2.31589	4.46942	2.5668
chr1	234826549.0	234826936.0				2.23464	3.63127	1.96317
chr1	234826662.0	234827044.0													2.77136	6.75782	4.10001
chr1	234827211.0	234827411.0													2.47445	4.70242	2.64968
chr1	234828880.0	234829180.0				2.6452	5.20726	3.51419
chr1	234828966.0	234829182.0													2.93856	7.90235	4.9622
chr1	234829003.0	234829320.0										2.14236	4.52354	2.65067
chr1	234829009.0	234829196.0										2.27948	4.11229	2.15983
chr1	234829049.0	234829209.0							2.89505	6.10617	4.04393
chr1	234830486.0	234830672.0							2.39391	4.3292	2.41498
chr1	234830512.0	234831043.0							2.75344	5.35383	3.35194
chr1	234830555.0	234830855.0										2.43243	6.32919	4.12678
chr1	234830577.0	234830748.0										2.51917	4.83574	2.83697
chr1	234830587.0	234830940.0										2.6	5.53144	3.31049
chr1	234830601.0	234830766.0							2.20331	3.76694	1.97815
chr1	234830841.0	234831031.0				2.56567	4.67611	3.01323
chr1	234831823.0	234832155.0										2.27396	3.85818	2.04196
chr1	234833730.0	234833880.0										2.16495	3.54531	1.72528
chr1	234834729.0	234834938.0													2.40569	4.36354	2.30996
chr1	234835309.0	234835813.0													2.94582	6.99853	4.31816
chr1	234836427.0	234836649.0										2.17248	4.85706	2.90723
chr1	234839418.0	234839941.0				3.80962	17.86809	15.937565
chr1	234839437.0	234839935.0				2.939	9.10575	7.262675
chr1	234839663.0	234839981.0				6.72754	35.96626	33.61803
chr1	234840207.0	234841168.0				4.7155	26.446275	24.392255
chr1	234840210.0	234840541.0				2.72639	6.26752	4.42831
chr1	234840253.0	234840844.0							2.5132399999999997	4.937553333333333	2.9701999999999997
chr1	234840273.0	234841192.0				6.47276	38.84898	36.52097
chr1	234840566.0	234840818.0										2.65896	5.24744	3.18333
chr1	234840573.0	234840912.0							2.16567	3.44025	1.66262
chr1	234840694.0	234840899.0							2.96774	6.12906	4.06556
chr1	234840704.0	234841154.0				5.94832	28.70594	26.43418
chr1	234840943.0	234841509.0										2.643275	7.63847	5.27398
chr1	234841311.0	234841494.0													2.80866	5.85251	3.39868
chr1	234842611.0	234842856.0							2.75862	5.36823	3.30997
chr1	234842650.0	234843149.0										2.8314	6.05838	3.796875
chr1	234842706.0	234843149.0										2.81273	8.29008	5.84716
chr1	234842706.0	234843233.0				3.005605	9.924395	8.070035
chr1	234842706.0	234843277.0				2.9514750000000003	7.637455	5.7559249999999995
chr1	234842717.0	234843199.0										2.55966	4.459525	2.529395
chr1	234842721.0	234843195.0							2.488185	4.46174	2.560015
chr1	234842748.0	234843240.0				3.507695	12.27098	10.299435
chr1	234842779.0	234842967.0													2.75344	5.35383	3.12625
chr1	234842994.0	234843507.0							2.53165	4.43706	2.4931
chr1	234848872.0	234849133.0										2.95567	5.72174	3.59636
chr1	234848917.0	234849072.0							2.82949	5.04068	3.00804
chr1	234848973.0	234849123.0				2.66244	8.26394	6.39486
chr1	234848975.0	234849125.0							3.07415	5.63398	3.59761
chr1	234849442.0	234849912.0				4.5847	27.63767	25.42442
chr1	234849451.0	234849904.0				5.78757	38.94728	36.57051
chr1	234849456.0	234850103.0				5.21053	39.42935	37.20805
chr1	234849513.0	234849749.0													2.53757	4.30715	2.26352
chr1	234849681.0	234849912.0													3.02648	6.48609	3.87553
chr1	234850389.0	234850652.0										2.29621	3.80065	1.89288
chr1	234851225.0	234851375.0							3.07918	6.04139	3.98264
chr1	234851279.0	234852374.0				5.36972	40.74679	38.42129333333333
chr1	234851294.0	234852374.0				5.897566666666667	51.682876666666665	49.38494333333333
chr1	234851419.0	234852373.0				5.557686666666666	39.66581333333333	37.31393666666667
chr1	234851870.0	234852067.0													2.78862	5.96421	3.4973
chr1	234851892.0	234852042.0										2.49575	4.62438	2.64721
chr1	234851892.0	234852045.0							2.64072	4.56956	2.64379
chr1	234851920.0	234852308.0							3.03797	6.51897	4.35099
chr1	234852057.0	234852239.0										2.37481	4.40257	2.37041
chr1	234854177.0	234854496.0										2.82167	6.06511	3.91366
chr1	234854313.0	234854463.0							2.70709	5.71326	3.64349
chr1	234854313.0	234854518.0							2.93083	6.395	4.23409
chr1	234854313.0	234854536.0				2.59373	9.88631	8.02643
chr1	234854346.0	234854530.0													3.34101	8.4796	5.5442
chr1	234854358.0	234854509.0				2.68378	9.00617	7.07048
chr1	234854359.0	234854531.0				2.6738	9.58854	7.67931
chr1	234854758.0	234854925.0										2.75862	6.37638	4.06131
chr1	234856014.0	234856381.0										2.2017	4.7582	2.82088
chr1	234856132.0	234856412.0													3.37013	8.57204	5.48729
chr1	234856141.0	234856386.0										2.50149	4.49871	2.53416
chr1	234858562.0	234858840.0							3.12704	6.77198	4.57777																		1.0	0.0	intron_variant
chr1	234858577.0	234859075.0				4.44057	18.59795	16.58662																					1.0	0.0	intron_variant
chr1	234858752.0	234859058.0				4.50782	18.25406	16.16847
chr1	234858784.0	234859056.0				3.93542	13.02532	10.99212
chr1	234863082.0	234863260.0							2.78481	5.44089	3.43353
chr1	234863082.0	234863561.0										2.16393	4.82141	2.87589
chr1	234863163.0	234863544.0							2.53807	5.18378	3.1751
chr1	234863170.0	234863688.0										2.56167	5.5551	3.33228
chr1	234863629.0	234864088.0										2.3523699999999996	4.461320000000001	2.500675
chr1	234863725.0	234864257.0							2.761305	5.461535	3.3871599999999997
chr1	234866127.0	234866788.0				12.58564	290.045505	286.595035
chr1	234866127.0	234866911.0				12.416395	337.871525	334.30295
chr1	234866135.0	234866798.0				14.48533	553.101165	549.49707
chr1	234866676.0	234866885.0													2.34192	4.55415	2.46548
chr1	234867272.0	234867479.0										2.17108	3.99354	2.05843
chr1	234867277.0	234867521.0													2.8585	7.0661	4.3081
chr1	234867309.0	234867554.0										3.24752	10.75268	8.32203
chr1	234867327.0	234867506.0				2.01593	8.4626	6.58915
chr1	234867332.0	234867511.0				1.98535	10.03014	8.16802
chr1	234869167.0	234869327.0													2.51704	4.97324	2.79544
chr1	234869170.0	234869543.0										2.27737	6.00043	3.8571
chr1	234869172.0	234869322.0							2.21543	4.58851	2.66137
chr1	234869552.0	234870254.0							5.22959	33.236195	30.736645
chr1	234869619.0	234869779.0							2.08668	3.81135	2.01742
chr1	234869827.0	234870003.0										2.14932	5.28224	3.24891
chr1	234869867.0	234870270.0							6.41283	38.99184	36.09673
chr1	234869877.0	234870235.0							5.9793	35.91049	33.02789
chr1	234869923.0	234870168.0													2.29336	4.27534	2.28662
chr1	234870601.0	234870925.0										2.14592	3.91012	2.06466
chr1	234870622.0	234870847.0							2.33025	5.01337	2.98284
chr1	234870713.0	234870920.0													2.59117	5.6541	3.29518
chr1	234871795.0	234872047.0				3.08542	15.21066	13.24847
chr1	234871803.0	234872052.0				2.6025	9.63858	7.72839
chr1	234871806.0	234871979.0				2.35834	6.0046	4.18322
chr1	234872205.0	234872379.0													2.62902	5.78051	3.376
chr1	234874706.0	234874873.0										2.11268	5.2093	3.18455
chr1	234874804.0	234875035.0													2.2748	4.33515	2.33566
chr1	234875583.0	234875755.0							2.29336	4.27534	2.36687
chr1	234875603.0	234876113.0							2.35008	5.08616	3.09418
chr1	234875615.0	234877075.0				3.8661875	20.2938825	18.22542
chr1	234875672.0	234877153.0				3.818603333333334	20.6331	18.61059333333333
chr1	234875703.0	234875968.0							2.4218	4.67846	2.74466
chr1	234875741.0	234876739.0				4.27186	19.05829	16.932915
chr1	234875877.0	234876123.0													2.91971	7.64767	4.80645
chr1	234875900.0	234876323.0										2.17999	5.53417	3.47071
chr1	234875931.0	234876234.0										2.86065	7.96329	5.51052
chr1	234876899.0	234877147.0				2.83627	7.51458	5.62571
chr1	234877363.0	234877677.0										2.30263	4.79039	2.79624															1.0	0.0	intron_variant
chr1	234877390.0	234877550.0													2.64362	5.6725	3.28636												1.0	0.0	intron_variant
chr1	234877390.0	234877632.0							2.26105	3.93856	2.06581																		1.0	0.0	intron_variant
chr1	234877405.0	234877569.0							2.30833	4.81079	2.84448																		1.0	0.0	intron_variant
chr1	234878092.0	234878264.0										2.25249	6.34204	4.13834
chr1	234878456.0	234878740.0													2.50671	5.51226	3.20241
chr1	234879650.0	234879919.0										2.1445	5.67363	3.56647
chr1	234879779.0	234879947.0				2.19358	5.70839	3.9892
chr1	234881878.0	234882125.0										2.54823	6.68369	4.47422
chr1	234881930.0	234882087.0				2.12835	4.67266	3.00999
chr1	234881942.0	234882105.0				2.44461	5.83893	4.06822
chr1	234881960.0	234882130.0				2.18978	3.94586	2.24266
chr1	234882878.0	234883028.0										2.15363	4.46295	2.4231
chr1	234883877.0	234884094.0													2.64901	6.00414	3.51898
chr1	234884624.0	234885225.0				2.71596	7.54146	5.69651
chr1	234884646.0	234884968.0										2.25534	4.62053	2.6436
chr1	234884685.0	234885265.0				2.731315	8.28518	6.47747
chr1	234884728.0	234885167.0				2.761995	6.55558	4.708325
chr1	234885662.0	234885957.0										2.2003	4.53214	2.56417
chr1	234885985.0	234886283.0							2.51527	6.54529	4.38001
chr1	234885996.0	234886222.0				2.35952	6.26321	4.519
chr1	234886109.0	234886270.0										2.16061	4.48985	2.5261
chr1	234887103.0	234887275.0				2.68611	7.25564	5.38104
chr1	234887108.0	234887289.0				2.46753	6.75792	4.95001
chr1	234889732.0	234889905.0				2.1442	5.46521	3.76438
chr1	234889784.0	234890028.0				2.41692	5.72973	3.91682
chr1	234889790.0	234890092.0										2.3706	5.2897	3.22163
chr1	234890471.0	234890621.0													2.58929	5.94992	3.48518
chr1	234890764.0	234891711.0				2.545853333333333	6.32987	4.519909999999999
chr1	234890770.0	234891459.0				3.85135	17.5106	15.43736
chr1	234890803.0	234891422.0										2.42206	7.74707	5.35911
chr1	234890804.0	234891505.0				2.8869866666666666	10.984023333333331	9.125613333333332
chr1	234890823.0	234891313.0							2.65879	7.30095	5.07802
chr1	234890892.0	234891442.0										2.72336	6.740444999999999	4.54769
chr1	234890903.0	234891462.0							2.674125	6.539895	4.520845
chr1	234891008.0	234891501.0													2.35289	5.035505000000001	2.894165
chr1	234891809.0	234892110.0													2.47402	4.97994	2.76196
chr1	234892586.0	234892936.0							2.12097	4.03134	2.21125
chr1	234892666.0	234892936.0													2.33723	4.91407	2.80222
chr1	234893345.0	234893497.0										2.29397	4.63892	2.57719
chr1	234893730.0	234894035.0				2.9912	11.52311	9.62828
chr1	234896646.0	234896824.0										2.01474	4.91256	2.95559
chr1	234897134.0	234897512.0													2.50335	5.50053	3.1922
chr1	234897154.0	234897390.0										2.37877	4.80311	2.68697
chr1	234897280.0	234897430.0										2.15938	5.75025	3.63472
chr1	234897304.0	234897473.0							2.23881	4.10227	2.21209
chr1	234897968.0	234898535.0							2.47652	5.54612	3.4898
chr1	234898068.0	234898612.0													2.48447	5.15375	2.96381
chr1	234898456.0	234898898.0													2.57265	5.59201	3.24514
chr1	234898667.0	234898989.0							2.92969	7.31498	5.09394
chr1	234898946.0	234899640.0				8.05231	66.06012	63.66867
chr1	234899072.0	234899395.0										2.41806	7.4603	5.11217
chr1	234899107.0	234899380.0				5.33556	27.16178	24.95507
chr1	234899107.0	234899673.0										2.433095	5.3361	3.270765
chr1	234899126.0	234899523.0				5.39059	25.52397	23.29187
chr1	234899128.0	234899315.0							2.7882	6.1339	4.07021
chr1	234900554.0	234901035.0										2.143905	5.322645	3.28924
chr1	234900585.0	234900826.0													2.49	5.45384	3.10427
chr1	234900595.0	234900811.0							2.62238	6.22159	4.09442
chr1	234900650.0	234901145.0				2.68475	6.31789	4.5315449999999995
chr1	234900666.0	234901097.0				2.81144	6.72688	4.87484
chr1	234900687.0	234900928.0													2.6156	5.88953	3.51061
chr1	234901788.0	234901938.0										2.43161	5.24879	3.18433
chr1	234903163.0	234903345.0							2.76942	5.5672	3.55199
chr1	234906471.0	234906640.0							2.33074	4.01968	2.20108
chr1	234907817.0	234908659.0										7.172355	54.786655	51.811825
chr1	234907827.0	234908697.0										8.44558	67.83147	64.47063
chr1	234908142.0	234908718.0										5.65611	42.9162	39.64947
chr1	234908209.0	234908359.0							2.42812	4.0249	2.17189
chr1	234908245.0	234908659.0							2.93194	6.95298	4.74975
chr1	234908469.0	234908957.0							2.31857	4.2952449999999995	2.428705
chr1	234908480.0	234908700.0				2.38213	4.55465	2.86968
chr1	234908492.0	234908697.0							2.32258	3.62558	1.8441
chr1	234908509.0	234908787.0													3.09278	7.87534	4.94778
chr1	234909641.0	234909883.0													2.4628	4.80582	2.66055
chr1	234911635.0	234912226.0				6.20422	34.48792	32.20108
chr1	234911727.0	234912286.0				7.26306	44.07048	41.81562
chr1	234911868.0	234912247.0				4.33404	15.07932	13.00331
chr1	234914333.0	234914483.0										2.15914	4.16628	2.20616
chr1	234914644.0	234914799.0													2.5013	4.92478	2.71589
chr1	234914844.0	234915392.0							2.410005	4.595235000000001	2.69172
chr1	234914983.0	234915277.0										2.66742	9.07876	6.57178
chr1	234915111.0	234915471.0							2.23297	4.76757	2.80532
chr1	234915136.0	234915309.0										2.28773	4.49736	2.53297
chr1	234915169.0	234915405.0										2.10441	3.87239	1.95443
chr1	234915961.0	234916219.0							2.76416	6.90067	4.70004
chr1	234917645.0	234917891.0				2.42198	4.94703	3.18566
chr1	234917645.0	234918182.0							2.58631	6.196085	4.105359999999999
chr1	234917785.0	234917948.0										2.27457	4.68973	2.70567
chr1	234917789.0	234918143.0										2.44461	5.83893	3.58939
chr1	234917852.0	234918712.0				2.5571349999999997	6.89198	5.130625
chr1	234918003.0	234918347.0				2.44182	5.82791	4.0576
chr1	234918032.0	234918238.0										2.23634	6.37113	4.16454
chr1	234918035.0	234918686.0				2.77675	7.02562	5.190935
chr1	234918045.0	234918195.0							2.45979	5.07231	3.08839
chr1	234918473.0	234918623.0										2.06264	3.82421	1.91304
chr1	234919163.0	234919405.0				2.42113	5.87984	4.10787
chr1	234920684.0	234920857.0							2.38758	5.35353	3.31309
chr1	234920717.0	234921124.0										2.15678	4.0521	2.10865
chr1	234920722.0	234921034.0													2.7833	6.45938	3.864
chr1	234920830.0	234920996.0													2.76498	7.24077	4.46814
chr1	234922039.0	234922216.0										2.33505	6.76971	4.50188
chr1	234925207.0	234925391.0							2.53738	5.61909	3.59761
chr1	234925672.0	234926524.0				8.108895	146.54372	143.908775
chr1	234925691.0	234926532.0				8.793975	138.646715	135.868285
chr1	234925698.0	234926480.0				16.17242	432.33905	428.95377
chr1	234927081.0	234927326.0													2.379	5.19202	2.97276
chr1	234927105.0	234927323.0										2.44473	7.87204	5.47444
chr1	234927129.0	234927612.0							2.35642	4.864240000000001	2.921765
chr1	234927139.0	234927817.0										3.47939	11.86265	9.406805
chr1	234927167.0	234927707.0										2.2403250000000003	4.62588	2.549405
chr1	234927352.0	234927712.0							2.39234	4.71751	2.73721
chr1	234927485.0	234927845.0										2.69012	10.00064	7.42288
chr1	234930254.0	234930556.0							2.81307	7.0792	4.9469
chr1	234930291.0	234930474.0										2.36199	6.90834	4.62784
chr1	234930341.0	234930762.0							2.157185	4.4254549999999995	2.52778
chr1	234931369.0	234931642.0													2.33708	4.66351	2.6184
chr1	234931372.0	234931681.0										2.12505	3.94332	2.01555
chr1	234932559.0	234932757.0										2.118	4.83155	2.88472
chr1	234932743.0	234933407.0				3.062895	8.371089999999999	6.5002200000000006
chr1	234932952.0	234933382.0							2.56198	6.14912	4.02702
chr1	234932969.0	234933290.0							2.71399	5.89824	3.78345
chr1	234932994.0	234933363.0				4.05063	18.2604	16.25236
chr1	234932999.0	234933265.0										2.90479	6.68132	4.47192
chr1	234933000.0	234933284.0													3.01769	7.42595	4.62196
chr1	234933044.0	234933384.0				2.74241	6.32169	4.48092
chr1	234933093.0	234933305.0													2.84775	6.32117	3.78882
chr1	234933093.0	234933380.0										2.13247	4.68993	2.76122
chr1	234933579.0	234933921.0				2.6048150000000003	7.11761	5.35912
chr1	234933606.0	234933878.0				3.93507	13.29761	11.25581
chr1	234933648.0	234933864.0				2.64151	5.97846	4.20334
chr1	234933704.0	234933912.0													3.24607	8.60395	5.51275
chr1	234933714.0	234933914.0										3.23688	8.9995	6.49231
chr1	234933714.0	234933928.0							2.4957	5.61524	3.55358
chr1	234933718.0	234934124.0							2.76976	5.73729	3.69524
chr1	234933728.0	234933878.0							2.41758	4.39816	2.4769
chr1	234934511.0	234934853.0							2.55698	4.94786	2.94702
chr1	234939076.0	234939250.0													3.15259	7.04936	4.33608
chr1	234939076.0	234939413.0										2.66815	5.43329	3.22188
chr1	234939120.0	234939511.0				2.83592	5.40661	3.66168
chr1	234939330.0	234939598.0										2.42241	5.7514	3.63575
chr1	234939354.0	234939506.0										2.36546	3.98974	2.11654
chr1	234939692.0	234939858.0										2.57848	5.01136	2.8721
chr1	234939700.0	234940187.0				2.57985	4.71511	3.05089
chr1	234940930.0	234941088.0										2.57985	4.71511	2.72854
chr1	234943462.0	234943688.0													3.69914	9.84342	6.48281
chr1	234944346.0	234944539.0							2.98507	5.60913	3.51365
chr1	234944389.0	234944539.0							2.81065	4.9942	3.03696
chr1	234946525.0	234946698.0										2.44565	3.93414	2.00744
chr1	234946839.0	234947176.0							2.58876	3.9868	2.13746
chr1	234946945.0	234947174.0													3.1386	6.60061	3.98971
chr1	234947016.0	234947166.0													2.67113	4.80522	2.61746
chr1	234947019.0	234947269.0										3.52524	7.38938	5.11599
chr1	234947057.0	234947247.0										2.51509	5.11085	3.11994
chr1	234949480.0	234949670.0							3.20332	6.14818	4.00148
chr1	234949520.0	234949670.0										2.62397	5.60905	3.50889
chr1	234949540.0	234949690.0							3.72134	8.12737	5.93867
chr1	234952681.0	234953023.0													4.77612	14.63446	10.6216
chr1	234952717.0	234952989.0													3.60603	8.81526	5.8265
chr1	234952717.0	234953028.0										3.1929	9.46909	6.92867
chr1	234952748.0	234953016.0										2.96496	5.93355	3.65407
chr1	234952749.0	234953040.0													3.43618	7.62582	4.72974
chr1	234954678.0	234954837.0										2.75449	5.52428	3.43585
chr1	234954775.0	234955000.0													2.97483	6.71544	4.08428
chr1	234954792.0	234954985.0										2.94278	6.80261	4.4403
chr1	234956968.0	234957204.0							3.21217	9.96631	7.59741
chr1	234956990.0	234957259.0							3.62851	12.59899	10.26385
chr1	234957035.0	234957295.0				3.30017	16.88364	14.77582
chr1	234957037.0	234958330.0				5.9297450000000005	85.00080249999999	82.5698375
chr1	234957044.0	234957218.0							2.65411	6.49429	4.32787
chr1	234957047.0	234958351.0				6.397342500000001	105.62719	103.29425
chr1	234957414.0	234958325.0				7.010126666666667	94.94671	92.45706
chr1	234957746.0	234957961.0							2.26795	4.54827	2.63767
chr1	234957829.0	234957992.0										2.65277	6.01702	3.8691
chr1	234958785.0	234958937.0										2.17391	4.00291	2.06616
chr1	234958785.0	234959059.0							2.07125	3.66143	1.87641
chr1	234959290.0	234959445.0							2.40864	5.30011	3.30174
chr1	234959754.0	234960072.0							2.62712	6.39363	4.23285
chr1	234961096.0	234961311.0													2.57549	5.90085	3.43186
chr1	234961112.0	234961271.0										2.09945	5.04647	3.07253
chr1	234961711.0	234962180.0													2.97678	7.673365	4.793225
chr1	234961763.0	234962131.0										2.43296	7.4054	5.06176
chr1	234961763.0	234962172.0													3.46241	10.96486	7.41928
chr1	234961785.0	234962151.0							2.90336	8.13366	5.85912
chr1	234961800.0	234962150.0							3.33469	11.12672	8.83236
chr1	234961813.0	234962017.0										2.55565	6.12521	3.83009
chr1	234961831.0	234962060.0													2.80825	7.23451	4.49724
chr1	234961833.0	234962151.0							3.44067	11.11133	8.69662
chr1	234961850.0	234962077.0										2.37192	4.65145	2.67142
chr1	234962622.0	234962960.0				4.64726	29.99215	27.75315
chr1	234962632.0	234962992.0				6.50145	48.81623	46.35612
chr1	234962641.0	234963024.0				5.35996	41.61831	39.38074
chr1	234962699.0	234962849.0										2.40616	4.76209	2.77083
chr1	234965289.0	234965617.0													2.39641	4.59927	2.56625
chr1	234965319.0	234965524.0				2.54391	7.68655	5.89276
chr1	234969070.0	234969220.0													2.53807	5.18378	2.92943
chr1	234969575.0	234969939.0										4.30262	20.7129	17.89124
chr1	234969662.0	234969939.0										3.30873	16.28399	13.45782
chr1	234969683.0	234970346.0										5.4599150000000005	35.029875000000004	32.141595
chr1	234969827.0	234970303.0							3.9604	16.15046	13.73516
chr1	234970045.0	234970275.0							3.06452	9.3587	7.03288
chr1	234970053.0	234970328.0										3.32743	12.4246	9.78834
chr1	234970063.0	234970291.0										2.87516	11.95466	9.27342
chr1	234970072.0	234970301.0				3.28873	24.18085	22.10022
chr1	234970091.0	234970265.0							2.34671	5.32545	3.28733
chr1	234970091.0	234970310.0				3.06362	18.58861	16.49591
chr1	234970098.0	234970291.0				2.85776	13.43592	11.39201
chr1	234970700.0	234971510.0							3.2145566666666667	11.041266666666669	8.802806666666667
chr1	234970735.0	234971018.0													3.14524	8.87275	5.87864
chr1	234970735.0	234971285.0							3.55687	13.75022	11.25622
chr1	234970755.0	234971005.0				2.28998	12.66799	10.64042
chr1	234970763.0	234970943.0				2.04146	10.15168	8.22605
chr1	234970777.0	234970995.0				1.90638	9.77533	7.92317
chr1	234970782.0	234971374.0							3.14103	10.40955	8.071785
chr1	234970895.0	234971095.0										2.42967	6.58529	4.38214
chr1	234971137.0	234971485.0				3.800045	46.81145	44.39153
chr1	234971137.0	234971503.0				4.95492	105.70071	103.12826
chr1	234974848.0	234975752.0				11.47541	470.69711	466.75406
chr1	234974928.0	234975704.0				12.59465	467.0072	463.06393
chr1	234974974.0	234975692.0				13.45049	713.69153	709.80267
chr1	234975154.0	234975569.0													2.98748	8.84614	5.85441
chr1	234975192.0	234975518.0													2.42529	5.22651	2.99972
chr1	234975246.0	234975503.0										1.99203	4.70993	2.77858
chr1	234975273.0	234975480.0										2.93696	9.37774	7.00334
chr1	234975300.0	234975496.0										2.8996	9.0264	6.51817
chr1	234978232.0	234979065.0							3.2025966666666665	11.38633	9.13189
chr1	234978252.0	234978873.0										3.042206666666667	9.143136666666669	6.778973333333333
chr1	234978295.0	234978648.0										3.56601	13.55083	10.88195
chr1	234978320.0	234979038.0				3.17101	33.510235	31.206850000000003
chr1	234978320.0	234979072.0							2.9358466666666665	9.359766666666667	7.039723333333334
chr1	234978320.0	234979087.0							2.94135	9.212005	6.891225
chr1	234978338.0	234979065.0				3.17561	39.13021	36.80405
chr1	234978415.0	234978638.0										2.49139	8.12796	5.7111
chr1	234978421.0	234979036.0				3.34176	50.684405	48.394535000000005
chr1	234979384.0	234979693.0							3.28495	11.34924	9.0497
chr1	234980342.0	234980504.0													2.29378	4.51779	2.48195
chr1	234980551.0	234981289.0				2.499463333333334	13.48436	11.564856666666666
chr1	234980569.0	234981255.0				3.00619	20.11737	18.093415
chr1	234980615.0	234980829.0										2.10526	4.97455	3.00977
chr1	234980628.0	234980856.0													2.64667	6.30981	3.77911
chr1	234980672.0	234980969.0													3.73002	13.0179	9.68777
chr1	234980737.0	234981256.0				2.7710999999999997	12.92811	10.90055
chr1	234980809.0	234981059.0										2.26904	4.66985	2.60415
chr1	234981005.0	234981155.0							2.03697	3.73274	1.94063
chr1	234981055.0	234981309.0													2.2686	4.31486	2.31881
chr1	234983324.0	234983492.0										2.38487	5.21345	3.05202
chr1	234983340.0	234983490.0							2.1285	4.05798	2.23492
chr1	234983746.0	234983955.0										2.70662	6.20052	4.02227
chr1	234985117.0	234985451.0										2.73038	6.28102	4.09754
chr1	234985148.0	234985327.0													2.67592	5.93624	3.46205
chr1	234985501.0	234985716.0										2.25023	4.25456	2.24135
chr1	234987110.0	234988176.0				4.9292625	61.888234999999995	59.692497499999995
chr1	234987115.0	234988155.0				5.88066	89.02527333333335	86.61342666666667
chr1	234987120.0	234988002.0				6.797280000000001	147.00991666666667	144.66620333333333
chr1	234987124.0	234987360.0													2.44936	5.03782	2.84813
chr1	234987448.0	234987753.0										2.36855	4.64053	2.66157
chr1	234987506.0	234987879.0										2.72767	6.76667	4.40676
chr1	234987511.0	234988137.0										2.4984	7.03915	4.74639
chr1	234987558.0	234987821.0													2.31916	3.98682	2.06136
chr1	234987628.0	234987895.0							2.25734	3.69385	1.88591
chr1	234987734.0	234987900.0													2.3753	4.66239	2.5983
chr1	234987734.0	234987993.0							2.5759	5.75262	3.67173
chr1	234987987.0	234988137.0										2.23752	4.32738	2.30462
chr1	234989938.0	234990204.0										2.92772	7.67711	5.38942
chr1	234989939.0	234990116.0										2.17729	5.0921	3.11242
chr1	234990786.0	234991528.0							2.549625	5.456685	3.453735
chr1	234990878.0	234991093.0													2.47706	5.26897	3.0575
chr1	234990989.0	234991197.0				2.22858	9.67908	7.82849
chr1	234991012.0	234991163.0				2.19472	6.47509	4.63008
chr1	234991998.0	234992312.0							2.35849	4.60794	2.67951
chr1	234991998.0	234992344.0							2.372375	4.78168	2.817885
chr1	234992196.0	234992419.0										2.22951	5.20728	3.18269
chr1	234992269.0	234992431.0										2.34852	4.57559	2.60323
chr1	234993916.0	234994093.0							2.18665	4.37225	2.47999
chr1	234994215.0	234994375.0										2.57381	6.64147	4.2901
chr1	234994225.0	234994483.0													3.17604	9.1955	6.17212
chr1	234994225.0	234994589.0							2.15983	3.95625	2.08164
chr1	234994296.0	234994505.0							2.31303	5.0723	3.08125
chr1	234997020.0	234997338.0													3.32494	9.31396	6.07056
chr1	234997043.0	234998135.0				8.86899	282.89255	279.939535
chr1	234997074.0	234997658.0										4.53093	27.62316	24.56875
chr1	234997084.0	234997726.0													4.8369	17.54805	13.51369
chr1	234997087.0	234998061.0				10.613155	316.48673	313.38548
chr1	234997118.0	234997880.0				17.91096	896.20837	891.99445
chr1	234997157.0	234997759.0													4.338	17.23073	13.69929
chr1	234997163.0	234997869.0							4.54113	23.17117	20.7457
chr1	234997188.0	234997705.0							4.26243	17.80997	15.21855
chr1	234997188.0	234997769.0										9.30593	74.9027	71.6069
chr1	234997188.0	234997991.0							4.67247	19.59432	16.99014
chr1	234997217.0	234997676.0										7.44681	49.39802	46.20592
chr1	234997783.0	234998104.0							2.19067	4.27741	2.39511
chr1	234998122.0	234998784.0							2.05696	3.70887	1.91892
chr1	234998325.0	234998744.0				2.213425	12.273755	10.30983
chr1	234998336.0	234998737.0				2.091715	14.749725	12.870635
chr1	234998338.0	234998710.0				2.114805	9.786595	7.889675
chr1	234999429.0	234999648.0													3.69536	12.62186	9.31697
chr1	234999458.0	234999824.0										2.09485	4.82793	2.88171
chr1	234999479.0	234999629.0													2.4666	4.81758	2.7435
chr1	234999985.0	235000135.0							2.25941	4.51845	2.61072
chr1	235002766.0	235002983.0							2.75534	6.53304	4.3685
chr1	235004203.0	235004545.0				2.45198	5.59433	3.88961
chr1	235004308.0	235004645.0													2.67627	5.77753	3.395
chr1	235004698.0	235005026.0										2.29258	3.91124	2.06466
chr1	235007084.0	235007252.0													2.74241	6.32169	3.81239
chr1	235009922.0	235010129.0							2.38961	4.44736	2.4931																		1.0	0.0	intergenic_variant
chr1	235011398.0	235012438.0				21.5955	895.21423	890.06335
chr1	235011510.0	235012593.0										2.78872	9.54952	7.00467
chr1	235011512.0	235012423.0				25.57987	979.508	974.11841
chr1	235011541.0	235012411.0				26.50869	1576.67273	1571.12146
chr1	235011600.0	235012289.0										4.14458	14.95452	12.25011
chr1	235011818.0	235012263.0										4.76432	18.63356	15.99453
chr1	235011854.0	235012225.0							4.13098	14.32254	11.94627
chr1	235011866.0	235012225.0													3.55472	11.32363	7.77757
chr1	235011876.0	235012131.0													2.74361	6.49231	3.95198
chr1	235011897.0	235012203.0							3.35025	9.40359	7.07019
chr1	235011906.0	235012431.0													5.62288	26.12964	22.27572
chr1	235011952.0	235012593.0							2.5373599999999996	5.066885	3.076565
chr1	235012239.0	235012533.0													2.74241	6.32169	3.81239
chr1	235012344.0	235012497.0										2.36382	4.3693	2.45225
chr1	235012821.0	235013062.0										2.4819	4.86491	2.86303
chr1	235013258.0	235013752.0							2.55319	5.08416	3.09963																					0.006436	1.0
chr1	235013320.0	235013470.0													2.25327	4.26455	2.26352
chr1	235013524.0	235013825.0										2.12219	4.64687	2.75226
chr1	235015893.0	235016058.0							3.24324	8.38029	6.08521
chr1	235017736.0	235018543.0				9.85974	106.402395	103.654875
chr1	235017736.0	235018607.0				10.98896	169.156315	166.43456500000002
chr1	235017741.0	235018542.0				9.362605	117.25199	114.46278
chr1	235018227.0	235018418.0													2.96925	7.07519	4.35847
chr1	235020399.0	235020640.0							2.69392	6.31895	4.18515
chr1	235021397.0	235021820.0										2.30947	6.27427	4.07727
chr1	235021403.0	235021590.0							2.26116	3.70438	1.91518
chr1	235021529.0	235021696.0										2.22694	3.72366	1.92479
chr1	235023245.0	235023605.0													2.59973	5.98701	3.51542
chr1	235023321.0	235023508.0				2.02972	3.79898	2.12209
chr1	235023358.0	235023664.0				2.10918	4.69256	2.98737
chr1	235023524.0	235023683.0							2.39787	4.99822	2.96912
chr1	235023845.0	235024009.0										2.56167	5.5551	3.44972
chr1	235025159.0	235025431.0										2.1978	3.86104	2.04421
chr1	235025181.0	235025501.0				2.35294	5.85474	4.13149
chr1	235026247.0	235026749.0				2.12578	3.74049	2.06664
chr1	235026430.0	235026717.0				3.33452	12.45865	10.5464
chr1	235026475.0	235026717.0				3.33452	12.45865	10.47891
chr1	235026911.0	235027224.0										2.34487	6.57058	4.34358
chr1	235027308.0	235027536.0										2.15892	5.11692	3.11994
chr1	235027323.0	235027490.0							2.14573	3.80465	2.01136
chr1	235027768.0	235028201.0										2.39484	6.55609	4.33057
chr1	235027787.0	235028043.0							2.76904	5.39716	3.39257
chr1	235027853.0	235028043.0										2.24939	4.01998	2.08117
chr1	235028106.0	235028410.0													2.63473	5.02095	2.7955
chr1	235028319.0	235028664.0							2.33463	4.0307	2.14818
chr1	235028386.0	235028708.0							2.47031	5.10705	3.1129
chr1	235028498.0	235028737.0													2.64317	4.88834	2.72725
chr1	235028696.0	235028913.0										2.26501	3.71495	1.91739
chr1	235030341.0	235030491.0							2.42558	4.42141	2.52397
chr1	235030949.0	235031165.0													2.61845	4.82089	2.7462
chr1	235030969.0	235031120.0							2.37781	3.76459	1.94795
chr1	235031424.0	235031574.0										2.39203	3.80024	1.99137
chr1	235032839.0	235033118.0							3.5248	8.57901	6.27577
chr1	235032894.0	235033130.0										3.16319	6.46153	4.13974
chr1	235033003.0	235033164.0													2.53757	4.30715	2.26352
chr1	235034899.0	235035477.0										2.7627	6.39013	4.18132
chr1	235034913.0	235035448.0													3.00214	6.03368	3.57549
chr1	235034966.0	235035237.0							3.72134	8.12737	5.93867
chr1	235035046.0	235035249.0										3.20476	6.15169	3.97675
chr1	235035046.0	235035430.0				3.27073	7.38954	5.60187
chr1	235035046.0	235035695.0				3.16192	6.25252	4.45911
chr1	235035083.0	235035534.0													3.14983	6.42641	3.82564
chr1	235035141.0	235035363.0													2.53757	4.30715	2.26352
chr1	235035625.0	235035854.0										2.38925	4.5769	2.69685
chr1	235036913.0	235037071.0							2.56265	3.92802	2.0566
chr1	235041086.0	235041526.0							2.88693	5.00229	3.04433
chr1	235041319.0	235041531.0				3.38983	7.72672	5.83282
chr1	235041319.0	235041534.0										2.63833	7.21438	4.88691
chr1	235041384.0	235041534.0													2.66828	5.11559	2.93214
chr1	235042929.0	235043338.0							2.39203	3.80024	2.00117
chr1	235042951.0	235043552.0										2.44044	4.32861	2.30563
chr1	235042965.0	235043547.0				2.4666	4.81758	3.10738
chr1	235043160.0	235043574.0							2.22672	3.83666	2.03941
chr1	235043222.0	235043481.0							2.90046	5.75859	3.65305
chr1	235043236.0	235043622.0													3.09004	7.66614	4.82179
chr1	235043296.0	235043552.0													2.62061	4.98099	2.76248
chr1	235043367.0	235043622.0										2.43605	6.88371	4.60534
chr1	235044556.0	235044775.0							2.28029	4.23396	2.35643
chr1	235044635.0	235044814.0										2.57787	5.15958	3.0041
chr1	235045376.0	235045779.0				2.99039	11.415035	9.53383
chr1	235045447.0	235045779.0				2.29961	5.62476	3.87218
chr1	235045459.0	235045779.0							2.82619	6.95224	4.74922
chr1	235045459.0	235045796.0										2.319	6.4427	4.22866	2.59117	5.6541	3.31813
chr1	235045469.0	235045829.0													4.31914	13.5064	9.72483
chr1	235045534.0	235045801.0										3.24851	8.39776	6.06893
chr1	235045551.0	235045701.0										2.28216	4.00103	2.06485
chr1	235046113.0	235046433.0													2.50272	4.7868	2.61746
chr1	235047369.0	235047685.0										2.1106	3.79267	1.98496
chr1	235047374.0	235047862.0										2.10579	5.47393	3.41756
chr1	235047608.0	235047821.0										2.68643	6.29273	3.98416
chr1	235048240.0	235048437.0										2.56191	6.00069	3.85401
chr1	235048267.0	235048431.0				2.45317	9.0046	7.11306
chr1	235048307.0	235048531.0										2.51329	5.24852	3.08326
chr1	235048326.0	235048496.0										2.16439	5.77601	3.65765
chr1	235049167.0	235049391.0													3.15623	8.08967	5.21962
chr1	235049241.0	235049424.0							2.37316	5.17067	3.17056
chr1	235049368.0	235050014.0				3.74862	24.18105	22.01068
chr1	235049614.0	235050011.0				5.04267	49.24846	46.95796
chr1	235049738.0	235049974.0				4.35166	25.25168	23.02246
chr1	235050691.0	235051384.0				12.52778	223.18619	220.24727
chr1	235050767.0	235051228.0				11.11366	163.51395	160.50859
chr1	235050803.0	235051384.0				10.7443	119.94152	117.07265
chr1	235050813.0	235051217.0							2.82619	6.95224	4.82518
chr1	235050813.0	235051281.0							2.7064000000000004	7.09615	4.891445
chr1	235050820.0	235051186.0										3.8477	15.09422	12.53415
chr1	235050828.0	235051327.0							2.6643	6.37364	4.21399
chr1	235050831.0	235051168.0										2.86216	11.8747	9.19639
chr1	235050888.0	235051122.0													2.26105	3.93856	2.02201
chr1	235050898.0	235051188.0													2.71399	5.89824	3.44283
chr1	235050917.0	235051140.0										3.38187	10.19462	7.63317
chr1	235051492.0	235051862.0										2.63351	6.80674	4.67619
chr1	235051603.0	235051927.0										2.63158	6.09975	3.80652
chr1	235051635.0	235051848.0							2.62295	5.91479	3.86293
chr1	235052129.0	235052309.0													2.34216	4.30352	2.30985
chr1	235052658.0	235052813.0													2.44773	4.75909	2.63151
chr1	235053464.0	235053614.0							2.36387	5.00894	3.02415
chr1	235053473.0	235053777.0													2.36183	4.61878	2.58265
chr1	235053476.0	235053728.0													3.13879	8.43982	5.37465
chr1	235053483.0	235053730.0							2.8169	7.09314	4.88293
chr1	235053494.0	235053648.0										2.18245	4.03117	2.15338
chr1	235053508.0	235053708.0													2.28628	4.1331	2.17946
chr1	235053519.0	235053762.0										2.16473	5.67213	3.56523
chr1	235054512.0	235054768.0													2.43784	4.86401	2.78088
chr1	235055083.0	235055608.0							2.25499	4.38662	2.49267
chr1	235055360.0	235055550.0													2.4558	4.92162	2.75449
chr1	235055370.0	235055608.0							2.46679	5.09544	3.05867
chr1	235055381.0	235055562.0										2.35705	4.8576	2.85655
chr1	235055400.0	235055617.0										2.67366	9.74626	7.19072
chr1	235056983.0	235057302.0													2.41085	4.64435	2.53938
chr1	235056985.0	235057331.0				2.76946	7.93351	6.07916
