## Supplementary material for "Multi-omics Differential Inference for Functional Interpretation (MoDIFI): A Statistical Framework to Prioritize Cell Lines for Neurodevelopmental Variants": Table2.tsv (part 24 of 1071)

Chrom_Human	Start_Human	End_Human	Chrom_Mouse	Start_Mouse	End_Mouse	HEK293_Signal	HEK293_pvalue	HEK293_qvalue	IMR32_Signal	IMR32_pvalue	IMR32_qvalue	SHSY5Y_Signal	SHSY5Y_pvalue	SHSY5Y_qvalue	SKNSH_Signal	SKNSH_pvalue	SKNSH_qvalue	HT22_Signal	HT22_pvalue	HT22_qvalue	neuro2a_Signal	neuro2a_pvalue	neuro2a_qvalue	GeneID_Human	GeneName_Human	OverLapWithinGene	OverLapinPRO	AutismGene	deNovo	deNovo_HitPromoter	most_severe_consequence from VEP	PGC	numVariantPGC
chr1	235056990.0	235057254.0				3.59646	16.63225	14.64738
chr1	235057888.0	235058304.0										2.20183	3.98439	2.05055
chr1	235059394.0	235059544.0							2.63158	5.63365	3.59761
chr1	235059740.0	235059909.0				2.22889	4.29806	2.57881
chr1	235059756.0	235059937.0													2.46253	4.66674	2.55743
chr1	235059871.0	235060086.0				2.80346	9.79681	7.94429
chr1	235060730.0	235061497.0				5.63584	34.08545	31.80351
chr1	235060867.0	235061528.0				4.91479	33.688545	31.54918
chr1	235060934.0	235061515.0				5.1127400000000005	24.900275	22.677705
chr1	235061784.0	235061997.0													2.67215	5.76429	3.38468
chr1	235061800.0	235061987.0													2.73973	5.98025	3.57549
chr1	235062356.0	235062906.0							2.788055	7.439640000000001	5.336975
chr1	235062459.0	235062874.0										2.30769	6.14459	3.96101
chr1	235062523.0	235062906.0										2.34043	4.17269	2.27877
chr1	235062545.0	235062771.0							2.62009	5.28799	3.23587
chr1	235062742.0	235063252.0													3.67069	11.01238	7.44838
chr1	235063005.0	235063255.0													2.77921	6.27555	3.75157
chr1	235063054.0	235063265.0							3.35149	10.9745	8.56358
chr1	235063073.0	235063267.0							2.54972	5.22067	3.17396
chr1	235063075.0	235063282.0										2.61375	5.72959	3.49011
chr1	235063112.0	235063298.0										2.46988	7.18297	4.85814
chr1	235063496.0	235063729.0													2.6178	5.43509	3.08832
chr1	235064851.0	235065093.0										2.52262	8.15518	5.73631
chr1	235064851.0	235065103.0							2.24048	4.79625	2.83117
chr1	235064859.0	235065056.0													2.86561	6.91257	4.22638
chr1	235067355.0	235068636.0				6.8541	334.96701666666667	331.73332666666664																					1.0	0.0	non_coding_transcript_exon_variant
chr1	235067366.0	235068636.0				7.088733333333333	322.86538	319.65982																					1.0	0.0	non_coding_transcript_exon_variant
chr1	235067382.0	235068683.0				6.843153333333333	452.03910333333334	449.03205																					1.0	0.0	non_coding_transcript_exon_variant
chr1	235067438.0	235068300.0							2.421335	5.379619999999999	3.39331																		1.0	0.0	non_coding_transcript_exon_variant
chr1	235067494.0	235067865.0										2.71493	6.55607	4.3547
chr1	235067505.0	235067944.0							2.20247	4.48671	2.543205
chr1	235067589.0	235067867.0													2.36453	4.49951	2.46776
chr1	235067602.0	235067996.0													4.87805	20.79613	17.12635
chr1	235067717.0	235067893.0													2.85036	7.03744	4.34987
chr1	235067717.0	235067950.0							2.10117	3.96112	2.14936
chr1	235068471.0	235068707.0										2.78261	7.13849	4.74085
chr1	235068557.0	235068728.0										2.12766	5.17996	3.15863
chr1	235069861.0	235070269.0										2.38527	7.41472	5.07044
chr1	235069879.0	235070167.0										1.96386	3.30128	1.51973
chr1	235069948.0	235070157.0							2.1181	4.62975	2.70878
chr1	235070130.0	235070579.0													2.16693	4.1938	2.22866
chr1	235070137.0	235070335.0							1.89313	3.52638	1.75512
chr1	235073912.0	235074364.0							2.27886	5.88947	3.78591
chr1	235073952.0	235074102.0										2.03114	3.98845	2.1159
chr1	235074272.0	235075084.0							4.863465	32.522275	29.8738
chr1	235074272.0	235075786.0				6.766446666666667	174.22583666666665	171.48634333333334
chr1	235074316.0	235074927.0										2.237625	7.123035	4.818875
chr1	235074321.0	235075777.0				6.484933333333333	117.21793666666667	114.42488
chr1	235074337.0	235075779.0				8.59447	222.983345	219.768595
chr1	235074352.0	235074932.0							4.81861	32.46633	29.65584
chr1	235074470.0	235074953.0										2.4556	6.573195	4.374295
chr1	235074492.0	235075047.0							3.53035	16.28474	13.72765
chr1	235075254.0	235075436.0							1.85239	3.43491	1.65807
chr1	235075315.0	235075473.0										2.13832	4.611	2.63522
chr1	235075343.0	235075512.0							2.5347	7.64127	5.47772
chr1	235075629.0	235075802.0													2.6892	7.26835	4.49111
chr1	235075636.0	235075797.0										2.03686	5.11684	3.11994
chr1	235077744.0	235078005.0													2.30525	4.92131	2.71346
chr1	235077745.0	235077953.0										2.30643	5.65424	3.53399
chr1	235078140.0	235078627.0										2.94229	9.03074	6.52233
chr1	235078166.0	235078677.0										2.66141	10.14751	7.56258
chr1	235078168.0	235078667.0										2.69058	8.39958	6.07064
chr1	235078170.0	235078659.0													3.3912	11.59379	8.02031
chr1	235078206.0	235078710.0													5.144575	26.276629999999997	21.88828
chr1	235078233.0	235078610.0													3.48972	12.72349	9.41302
chr1	235079529.0	235079739.0				1.89173	10.39949	8.53166
chr1	235079538.0	235079708.0				1.93818	8.83899	6.90674
chr1	235079558.0	235079815.0													2.36088	4.9983	2.81566
chr1	235079572.0	235079734.0				1.70337	6.49413	4.69375
chr1	235083054.0	235084117.0							5.6396733333333335	64.02121	61.58729
chr1	235083120.0	235084377.0				9.229765	208.439495	205.370065
chr1	235083123.0	235084228.0				9.869245	248.7005	245.849195
chr1	235083128.0	235084372.0				9.524305	178.251715	175.27747
chr1	235083163.0	235083458.0							2.49934	8.1714	5.89494
chr1	235083248.0	235083500.0							2.56075	8.79963	6.49301
chr1	235083579.0	235084154.0							10.23004	122.4377	118.80283
chr1	235083590.0	235084154.0							10.66313	133.33279	129.64458
chr1	235083592.0	235084310.0										8.4268	80.22485	76.88547
chr1	235083597.0	235084398.0										6.4195899999999995	53.82932	50.908485
chr1	235083631.0	235084322.0										8.34827	92.65069	88.88509
chr1	235083685.0	235084336.0													4.89443	20.5187	16.85999
chr1	235083841.0	235084072.0													3.47072	9.59111	6.29461
chr1	235083854.0	235084298.0													3.51097	8.77601	5.65801
chr1	235084975.0	235085147.0										2.79188	9.22449	6.8559
chr1	235087803.0	235088100.0										1.93986	4.44952	2.58661
chr1	235087956.0	235088160.0										2.51651	7.26593	4.86101
chr1	235088020.0	235088208.0													2.82619	6.95224	4.28593
chr1	235088260.0	235088461.0										2.22907	6.66935	4.41109
chr1	235090381.0	235091251.0							2.791083333333334	10.48239	8.221113333333333
chr1	235090382.0	235090789.0				3.75604	28.3652	26.24012
chr1	235090382.0	235091188.0							2.69381	9.315095	7.120635
chr1	235090406.0	235090881.0				3.92255	23.60042	21.39317
chr1	235090415.0	235091130.0				4.04494	30.35931	28.11518
chr1	235090449.0	235091179.0							2.731	9.999826666666666	7.718663333333333
chr1	235090929.0	235091297.0													2.43129	4.57301	2.48134
chr1	235090954.0	235091322.0										2.62447	6.84701	4.48177
chr1	235090982.0	235091311.0										2.14894	4.34011	2.42665
chr1	235092985.0	235093704.0										2.59776	6.97266	4.79967
chr1	235093004.0	235093158.0													2.60146	5.3838	3.07533
chr1	235093016.0	235093689.0										2.336295	5.236745	3.08124
chr1	235093033.0	235094380.0				4.19418	38.4563375	36.3122025
chr1	235093039.0	235093815.0							3.79321	18.51165	15.90515
chr1	235093045.0	235094386.0				3.7946575	27.7696575	25.631335
chr1	235093081.0	235093758.0										2.303925	6.6495999999999995	4.44881
chr1	235093134.0	235094380.0				4.233775	31.586375	29.3988575
chr1	235093254.0	235093727.0							3.59281	18.32322	15.86427
chr1	235093313.0	235093725.0							3.99113	22.40665	19.75072
chr1	235093440.0	235093725.0													2.68156	5.47367	3.12052
chr1	235093598.0	235093820.0													2.87693	6.59195	3.96291
chr1	235093853.0	235094117.0							2.94281	11.62824	9.21677
chr1	235093855.0	235094380.0										2.749725	8.0119	5.789225
chr1	235093868.0	235094163.0							3.30444	15.38098	12.98217
chr1	235093887.0	235094290.0							2.39664	6.69501	4.52065
chr1	235094127.0	235094358.0													2.75278	6.02173	3.54385
chr1	235094141.0	235094582.0													3.33969	9.81176	6.45496
chr1	235094207.0	235094370.0							2.12766	5.17996	3.13656
chr1	235094230.0	235094641.0										2.69663	9.39512	6.85898
chr1	235098266.0	235098435.0										3.45572	11.40475	8.79887
chr1	235098278.0	235098428.0							2.0531	3.97938	2.13746
chr1	235098858.0	235099189.0													2.37389	4.01263	2.08174
chr1	235098927.0	235099176.0										2.16749	3.65996	1.86923
chr1	235098999.0	235099154.0										2.30947	4.44849	2.41064
chr1	235099451.0	235099644.0							2.00074	3.6034	1.80604
chr1	235101030.0	235101217.0										2.68493	9.49151	6.94987
chr1	235101060.0	235101249.0							2.50508	6.78634	4.6063
chr1	235104011.0	235105035.0				5.336316666666666	67.57695	65.24071333333333
chr1	235104012.0	235105035.0				7.331733333333333	132.89193666666668	130.55744333333334
chr1	235104235.0	235105072.0				8.47909	103.273725	100.58719
chr1	235104236.0	235104612.0										8.07927	60.41952	57.25024
chr1	235104239.0	235104606.0							6.85932	54.24911	51.16129
chr1	235104239.0	235104617.0							9.21659	85.96819	82.85252
chr1	235104245.0	235104572.0							8.72318	73.85626	70.61053
chr1	235104246.0	235104578.0										6.73267	42.87712	39.75302
chr1	235104251.0	235104627.0										4.52665	32.38429	29.25637
chr1	235104263.0	235104543.0													3.30579	9.46563	6.40306
chr1	235104802.0	235105000.0							2.16998	4.52594	2.56328
chr1	235104833.0	235105062.0										2.31076	4.94162	2.81008
chr1	235104857.0	235105007.0							1.99165	3.92225	2.11495
chr1	235104857.0	235105035.0													2.65047	5.37995	3.07258
chr1	235105253.0	235105486.0							2.16998	4.52594	2.56328
chr1	235107320.0	235107612.0										2.34438	5.06526	3.01706
chr1	235107341.0	235107636.0													2.56112	4.81182	2.73868
chr1	235107350.0	235107546.0										2.28571	4.72974	2.65636
chr1	235107837.0	235107987.0				1.95281	5.1742	3.43753							2.53895	4.74844	2.68753
chr1	235107837.0	235108071.0				1.89773	3.93125	2.2287
chr1	235107840.0	235108056.0										2.50849	8.36309	5.91512
chr1	235107858.0	235108418.0							2.61217	7.413065	5.1792
chr1	235107923.0	235108083.0										2.21256	4.46614	2.50505
chr1	235108203.0	235108489.0										3.12004	13.83487	11.08031
chr1	235108256.0	235108413.0										2.04082	3.55962	1.73737
chr1	235108269.0	235108476.0				1.88939	4.80219	3.13505
chr1	235108297.0	235108467.0													3.06435	7.77864	4.94429
chr1	235110152.0	235110454.0							2.67237	5.60549	3.58776													ENSG00000173726	TOMM20	1.0
chr1	235110392.0	235110614.0										2.2335	3.85682	1.94141										ENSG00000173726	TOMM20	1.0
chr1	235113388.0	235113563.0				2.55272	4.93526	3.26361																ENSG00000173726	TOMM20	1.0
chr1	235113440.0	235113601.0							2.27416	3.50298	1.71781													ENSG00000173726	TOMM20	1.0
chr1	235114948.0	235115345.0										2.29192	3.66841	1.82891										ENSG00000173726	TOMM20	1.0
chr1	235115643.0	235115980.0							2.50696	4.08616	2.19755													ENSG00000173726	TOMM20	1.0
chr1	235115752.0	235116080.0													2.86567	5.4854	3.17998							ENSG00000173726	TOMM20	1.0
chr1	235115774.0	235115978.0				2.5974	4.00622	2.30018																ENSG00000173726	TOMM20	1.0
chr1	235115776.0	235115999.0							3.07298	6.61881	4.44893													ENSG00000173726	TOMM20	1.0
chr1	235115776.0	235116123.0							2.69542	4.86864	2.9207													ENSG00000173726	TOMM20	1.0
chr1	235115863.0	235116077.0													2.80469	5.32355	2.99547							ENSG00000173726	TOMM20	1.0
chr1	235117208.0	235117395.0							2.4016	3.82421	2.0228													ENSG00000173726	TOMM20	1.0
chr1	235117693.0	235118071.0													3.86571	9.55291	6.26097							ENSG00000173726	TOMM20	1.0
chr1	235117714.0	235117988.0							3.39196	8.18667	5.9096													ENSG00000173726	TOMM20	1.0
chr1	235117737.0	235118058.0										3.17662	7.11903	4.87101										ENSG00000173726	TOMM20	1.0
chr1	235117823.0	235118097.0													3.8209	9.6909	6.35161							ENSG00000173726	TOMM20	1.0
chr1	235118254.0	235118453.0													3.43618	7.62582	4.72974							ENSG00000173726	TOMM20	1.0
chr1	235118543.0	235118713.0													3.29301	7.01714	4.26695							ENSG00000173726	TOMM20	1.0
chr1	235120552.0	235120874.0										3.00694	9.30982	6.78886										ENSG00000173726	TOMM20	1.0
chr1	235120556.0	235120875.0										3.15789	6.8589	4.62549										ENSG00000173726	TOMM20	1.0
chr1	235120561.0	235120767.0													3.36247	7.64977	4.80785							ENSG00000173726	TOMM20	1.0
chr1	235120561.0	235120859.0							2.73319	4.978375	2.9721900000000003													ENSG00000173726	TOMM20	1.0
chr1	235120568.0	235120879.0				2.79465	5.63957	3.93346																ENSG00000173726	TOMM20	1.0
chr1	235120571.0	235120895.0							2.8777	5.69646	3.65656													ENSG00000173726	TOMM20	1.0
chr1	235121266.0	235121529.0							2.29192	3.66841	1.89123													ENSG00000173726	TOMM20	1.0
chr1	235122490.0	235122655.0							2.59209	4.44627	2.55659													ENSG00000173726	TOMM20	1.0
chr1	235122755.0	235123133.0										2.97927	6.16125	3.98577										ENSG00000173726	TOMM20	1.0
chr1	235122839.0	235123059.0													3.27506	7.18545	4.42248							ENSG00000173726	TOMM20	1.0
chr1	235126128.0	235126289.0													3.00375	6.4209	3.89362							ENSG00000173726	TOMM20	1.0
chr1	235127829.0	235128215.0				1.773675	6.825015	4.965965																ENSG00000173726	TOMM20	1.0
chr1	235127843.0	235129201.0				8.647643333333333	329.08345	325.79310333333336																ENSG00000173726	TOMM20	0.73
chr1	235127913.0	235128073.0													2.45327	4.36447	2.35883							ENSG00000173726	TOMM20	1.0
chr1	235128358.0	235129201.0				13.5777625	652.072005	648.0298375																ENSG00000173726	TOMM20	0.57
chr1	235128361.0	235129206.0										10.857275	165.056935	161.3499										ENSG00000173726	TOMM20	0.56
chr1	235128404.0	235129172.0										9.383565	120.162205	116.797605										ENSG00000173726	TOMM20	0.56
chr1	235128404.0	235129207.0							10.36702	162.909855	159.45809													ENSG00000173726	TOMM20	0.54
chr1	235128415.0	235129199.0										12.60912	188.96841	184.40761										ENSG00000173726	TOMM20	0.54
chr1	235128432.0	235129201.0							11.25563	229.442	226.01816													ENSG00000173726	TOMM20	0.53
chr1	235128461.0	235129189.0													5.07553	18.03009	13.97201							ENSG00000173726	TOMM20	0.52
chr1	235128502.0	235129201.0							17.86974	329.18848	324.32407													ENSG00000173726	TOMM20		0.52
chr1	235128708.0	235129162.0													6.72748	30.92158	26.92272							ENSG00000173726	TOMM20		0.72
chr1	235128708.0	235129234.0													3.14663	7.03206	4.34568							ENSG00000173726	TOMM20		0.75
chr1	235133722.0	235134131.0													2.6137	5.42222	3.07763							ENSG00000188739	RBM34	1.0
chr1	235134279.0	235134480.0													4.13877	12.3241	8.56818							ENSG00000188739	RBM34	1.0
chr1	235136171.0	235136360.0				2.95025	4.96578	3.1903																ENSG00000188739	RBM34	1.0
chr1	235136171.0	235136377.0							2.72597	4.78378	2.84207				3.62416	8.86764	5.72551							ENSG00000188739	RBM34	1.0
chr1	235136171.0	235136508.0										5.2904	20.23956	17.42587										ENSG00000188739	RBM34	1.0
chr1	235136171.0	235137024.0										3.39358	12.51376	9.8082										ENSG00000188739	RBM34	1.0
chr1	235136177.0	235136467.0										4.92308	16.81214	14.21194										ENSG00000188739	RBM34	1.0
chr1	235136187.0	235136360.0							2.68293	5.15675	3.15795													ENSG00000188739	RBM34	1.0
chr1	235136187.0	235136449.0							3.46741	7.9433	5.68491													ENSG00000188739	RBM34	1.0
chr1	235136210.0	235136479.0				2.5413	4.46275	2.78192																ENSG00000188739	RBM34	1.0
chr1	235136563.0	235136921.0										2.75862	5.36823	3.29318										ENSG00000188739	RBM34	1.0
chr1	235136587.0	235137271.0							2.45389	4.192256666666666	2.3352333333333335													ENSG00000188739	RBM34	1.0
chr1	235136940.0	235137400.0							2.46555	3.84555	2.04198													ENSG00000188739	RBM34	1.0
chr1	235137076.0	235137273.0							4.04332	10.32373	7.95692													ENSG00000188739	RBM34	1.0
chr1	235137077.0	235137308.0													2.93824	5.86127	3.39868							ENSG00000188739	RBM34	1.0
chr1	235137097.0	235137280.0													3.75084	9.48754	6.2368							ENSG00000188739	RBM34	1.0
chr1	235137116.0	235137273.0										3.02663	6.68027	4.32635										ENSG00000188739	RBM34	1.0
chr1	235137121.0	235137368.0										2.46453	6.05519	3.90576										ENSG00000188739	RBM34	1.0
chr1	235137600.0	235137750.0													2.71186	4.91146	2.74585							ENSG00000188739	RBM34	1.0
chr1	235139518.0	235140042.0				2.99022	6.76271	4.95462																ENSG00000188739	RBM34	1.0
chr1	235139732.0	235140034.0										3.13316	6.78926	4.55985										ENSG00000188739	RBM34	1.0
chr1	235139776.0	235140083.0				3.1764	7.74164	5.94674																ENSG00000188739	RBM34	1.0
chr1	235139843.0	235140087.0										2.70636	4.89714	2.77069										ENSG00000188739	RBM34	1.0
chr1	235139884.0	235140036.0										2.4587	5.89432	3.76261										ENSG00000188739	RBM34	1.0
chr1	235139892.0	235140113.0													2.58565	4.5804	2.53246							ENSG00000188739	RBM34	1.0
chr1	235139894.0	235140083.0				4.28816	10.10117	8.13796	3.43075	8.302	6.01009													ENSG00000188739	RBM34	1.0
chr1	235142015.0	235142194.0													2.70088	4.88287	2.72268							ENSG00000188739	RBM34	1.0
chr1	235142027.0	235142258.0										3.53461	7.89002	5.59207										ENSG00000188739	RBM34	1.0
chr1	235142044.0	235142321.0				2.83607	6.10894	4.37883																ENSG00000188739	RBM34	1.0
chr1	235143473.0	235143817.0							2.45566	3.95904	2.14748													ENSG00000188739	RBM34	1.0
chr1	235143667.0	235144234.0							2.6367450000000003	4.17459	2.324795													ENSG00000188739	RBM34	1.0
chr1	235143711.0	235144071.0													2.72031	4.76963	2.63151							ENSG00000188739	RBM34	1.0
chr1	235143718.0	235143941.0										2.42608	3.6175	1.83227										ENSG00000188739	RBM34	1.0
chr1	235145196.0	235145394.0													2.53757	4.30715	2.26352							ENSG00000188739	RBM34	1.0
chr1	235145262.0	235145497.0							3.39775	6.8414	4.719													ENSG00000188739	RBM34	1.0
chr1	235145262.0	235145580.0				2.50587	3.79954	2.12256																ENSG00000188739	RBM34	1.0
chr1	235145340.0	235145497.0							2.54873	4.04265	2.2212													ENSG00000188739	RBM34	1.0
chr1	235145340.0	235145579.0				2.8115	5.51467	3.76583																ENSG00000188739	RBM34	1.0
chr1	235145661.0	235145893.0										2.43161	3.63018	1.7967										ENSG00000188739	RBM34	1.0
chr1	235145758.0	235145910.0				2.6361	5.18066	3.4884																ENSG00000188739	RBM34	1.0
chr1	235145765.0	235145957.0				2.83582	5.05628	3.27759																ENSG00000188739	RBM34	1.0
chr1	235147402.0	235147576.0										2.57566	4.55396	2.5025										ENSG00000188739	RBM34	1.0
chr1	235147882.0	235148054.0										3.26371	7.36948	4.95865										ENSG00000188739	RBM34	1.0
chr1	235149505.0	235149655.0										2.771915	6.097165	3.89517										ENSG00000188739	RBM34	1.0
chr1	235149577.0	235149755.0							2.65734	4.61152	2.64098													ENSG00000188739	RBM34	1.0
chr1	235150613.0	235150873.0													3.80014	9.36914	6.13495							ENSG00000188739	RBM34	1.0
chr1	235150641.0	235150871.0										2.81879	5.3611	3.15671										ENSG00000188739	RBM34	1.0
chr1	235150650.0	235150878.0				3.11139	6.92937	5.16006																ENSG00000188739	RBM34	1.0
chr1	235150686.0	235150917.0										3.39531	11.61153	8.94836										ENSG00000188739	RBM34	1.0
chr1	235150689.0	235150917.0				2.57954	3.81745	2.13943																ENSG00000188739	RBM34	1.0
chr1	235150728.0	235150930.0							2.6335	4.39625	2.47543													ENSG00000188739	RBM34	1.0
chr1	235150728.0	235150937.0							3.00752	6.04814	3.93331													ENSG00000188739	RBM34	1.0
chr1	235150728.0	235151985.0				2.7067449999999997	5.23517	3.5061099999999996																ENSG00000188739	RBM34	1.0
chr1	235150759.0	235150932.0										3.52524	7.38938	5.11599										ENSG00000188739	RBM34	1.0
chr1	235150824.0	235151367.0													3.002135	6.043005	3.584845							ENSG00000188739	RBM34	1.0
chr1	235151135.0	235151294.0													3.14983	6.42641	3.82564							ENSG00000188739	RBM34	1.0
chr1	235151248.0	235151565.0							2.75056	4.51255	2.59129													ENSG00000188739	RBM34	1.0
chr1	235151261.0	235151650.0										2.44068	3.92176	1.99692										ENSG00000188739	RBM34	1.0
chr1	235152155.0	235152425.0							2.34528	3.68282	1.90394													ENSG00000188739	RBM34	1.0
chr1	235156693.0	235157088.0													3.28068	7.8522	4.92807							ENSG00000188739	RBM34	1.0
chr1	235156760.0	235157088.0													3.52369	9.05307	6.0425							ENSG00000188739	RBM34	1.0
chr1	235156801.0	235156984.0													2.74828	5.33948	3.03955							ENSG00000188739	RBM34	1.0
chr1	235157390.0	235157568.0													2.76442	5.55285	3.21304							ENSG00000188739	RBM34	1.0
chr1	235157418.0	235157581.0													2.50597	4.51114	2.49463							ENSG00000188739	RBM34	1.0
chr1	235159033.0	235159205.0										2.2889	5.81697	3.69377										ENSG00000188739	RBM34	1.0
chr1	235159061.0	235159315.0													2.66821	5.27441	3.0615							ENSG00000188739	RBM34	1.0
chr1	235160071.0	235160293.0				2.93051	21.08329	18.95605																ENSG00000188739	RBM34	1.0
chr1	235160138.0	235160291.0				2.47566	11.89843	9.88795																ENSG00000188739	RBM34	1.0
chr1	235160691.0	235161943.0				6.654605	128.53313	125.8368675																ENSG00000188739	RBM34		0.55
chr1	235160727.0	235161905.0				7.2014675	126.8633325	124.15122																ENSG00000188739	RBM34		0.56
chr1	235160750.0	235161702.0				9.04931	235.74442	232.89086666666665																ENSG00000188739	RBM34	0.53
chr1	235160752.0	235161597.0							5.715545	36.764835000000005	34.294245000000004													ENSG00000188739	RBM34	0.59
chr1	235160873.0	235161517.0										6.16587	33.87942	30.86219										ENSG00000188739	RBM34	0.59
chr1	235160876.0	235161604.0										8.37347	65.79349	62.57582										ENSG00000188739	RBM34	0.51
chr1	235160900.0	235161615.0							5.28898	29.22904	26.760900000000003													ENSG00000188739	RBM34		0.51
chr1	235160907.0	235161533.0							4.577095	25.669995	23.25842													ENSG00000188739	RBM34	0.55
chr1	235161031.0	235161643.0										4.76773	29.09268	26.01443										ENSG00000188739	RBM34		0.64
chr1	235161094.0	235161436.0													3.72461	10.6902	7.52349							ENSG00000188739	RBM34		0.54
chr1	235167226.0	235167389.0													3.00214	6.03368	3.57549							ENSG00000054267	ARID4B	1.0
chr1	235168759.0	235168931.0													3.14983	6.42641	3.82564							ENSG00000054267	ARID4B	1.0
chr1	235170996.0	235171146.0							2.40249	3.4323	1.65582													ENSG00000054267	ARID4B	1.0
chr1	235171014.0	235171222.0										3.40894	7.09629	4.70134										ENSG00000054267	ARID4B	1.0
chr1	235174287.0	235174585.0										2.92673	7.12029	4.801										ENSG00000054267	ARID4B	1.0						0.0061085	2.0
chr1	235176545.0	235176871.0				5.1193	15.29685	13.25942																ENSG00000054267	ARID4B	1.0
chr1	235176585.0	235176832.0				3.99151	8.79604	6.86468																ENSG00000054267	ARID4B	1.0
chr1	235176587.0	235176966.0				4.44819	13.30303	11.37111																ENSG00000054267	ARID4B	1.0
chr1	235176592.0	235176926.0													2.72921	4.95654	2.80222							ENSG00000054267	ARID4B	1.0
chr1	235176595.0	235176852.0										3.2295	8.76016	6.27299										ENSG00000054267	ARID4B	1.0
chr1	235181616.0	235182096.0				3.123795	5.65311	3.85974																ENSG00000054267	ARID4B	1.0
chr1	235181684.0	235182022.0										2.56381	3.93063	2.06466										ENSG00000054267	ARID4B	1.0
chr1	235183462.0	235183641.0										2.38532	4.82497	2.87911										ENSG00000054267	ARID4B	1.0
chr1	235185409.0	235185624.0							3.68381	8.03262	5.76212													ENSG00000054267	ARID4B	1.0
chr1	235185411.0	235185585.0							3.35292	6.95345	4.74922													ENSG00000054267	ARID4B	1.0
chr1	235185468.0	235185629.0										2.88428	4.99607	2.95408										ENSG00000054267	ARID4B	1.0
chr1	235186165.0	235186315.0							2.58876	3.9868	2.13746													ENSG00000054267	ARID4B	1.0
chr1	235186370.0	235186626.0							3.68381	8.03262	5.76212													ENSG00000054267	ARID4B	1.0						0.005974	1.0
chr1	235188005.0	235188155.0										2.55125	5.66726	3.56057										ENSG00000054267	ARID4B	1.0						0.006123	2.0
chr1	235188304.0	235188487.0							2.72282	4.44868	2.4931													ENSG00000054267	ARID4B	1.0
chr1	235188346.0	235188501.0													2.67113	4.80522	2.61746							ENSG00000054267	ARID4B	1.0
chr1	235188346.0	235188643.0													2.72031	4.76963	2.63151							ENSG00000054267	ARID4B	1.0
chr1	235189549.0	235189794.0										3.20476	6.15169	3.97675										ENSG00000054267	ARID4B	1.0
chr1	235189557.0	235189773.0										2.94408	5.32098	3.12037										ENSG00000054267	ARID4B	1.0
chr1	235189574.0	235189784.0				3.46306	7.46563	5.62254																ENSG00000054267	ARID4B	1.0
chr1	235189591.0	235189741.0													2.53757	4.30715	2.26352							ENSG00000054267	ARID4B	1.0
chr1	235189599.0	235189837.0										3.2304	9.18907	6.67535										ENSG00000054267	ARID4B	1.0
chr1	235189620.0	235189796.0													2.72031	4.76963	2.63151							ENSG00000054267	ARID4B	1.0
chr1	235190910.0	235191176.0				2.74741	5.17031	3.4784																ENSG00000054267	ARID4B	1.0
chr1	235193119.0	235193332.0							2.8957	5.20315	3.1751													ENSG00000054267	ARID4B	1.0
chr1	235193129.0	235193388.0							2.40249	3.4323	1.65582													ENSG00000054267	ARID4B	1.0
chr1	235193144.0	235193317.0										2.56381	3.93063	2.06466										ENSG00000054267	ARID4B	1.0
chr1	235193259.0	235193496.0							2.42696	3.48601	1.71883													ENSG00000054267	ARID4B	1.0
chr1	235201299.0	235201532.0										3.20476	6.15169	3.97675										ENSG00000054267	ARID4B	1.0
chr1	235201305.0	235201583.0							3.20332	6.14818	4.00148													ENSG00000054267	ARID4B	1.0
chr1	235201320.0	235201481.0										2.52304	5.13612	3.11994										ENSG00000054267	ARID4B	1.0
chr1	235201320.0	235201515.0				2.7767	4.40446	2.66454																ENSG00000054267	ARID4B	1.0
chr1	235202888.0	235203038.0													2.72031	4.76963	2.63151							ENSG00000054267	ARID4B	1.0
chr1	235206629.0	235206929.0													2.72031	4.76963	2.63151							ENSG00000054267	ARID4B	1.0
chr1	235206695.0	235207136.0				4.21589	10.80197	8.85933																ENSG00000054267	ARID4B	1.0
chr1	235206881.0	235207186.0				4.85923	12.49631	10.47145																ENSG00000054267	ARID4B	1.0
chr1	235206900.0	235207136.0				3.92488	10.53313	8.65775																ENSG00000054267	ARID4B	1.0
chr1	235206912.0	235207090.0										2.62397	5.60905	3.50889										ENSG00000054267	ARID4B	1.0
chr1	235206923.0	235207165.0										3.04452	5.56315	3.44972										ENSG00000054267	ARID4B	1.0
chr1	235206940.0	235207135.0													3.27506	7.18545	4.42248							ENSG00000054267	ARID4B	1.0
chr1	235209143.0	235209319.0													3.0718	6.41761	3.82853							ENSG00000054267	ARID4B	1.0
chr1	235210034.0	235210184.0							2.42696	3.48601	1.71883													ENSG00000054267	ARID4B	1.0
chr1	235210044.0	235210215.0										2.56381	3.93063	2.06466										ENSG00000054267	ARID4B	1.0
chr1	235211307.0	235211790.0										2.64511	4.42446	2.38943										ENSG00000054267	ARID4B	1.0
chr1	235212366.0	235212542.0										2.47923	3.73894	1.84006										ENSG00000054267	ARID4B	1.0
chr1	235215461.0	235215803.0										4.03687	13.6825	10.93226										ENSG00000054267	ARID4B	1.0
chr1	235215523.0	235215726.0										2.78913	4.77079	2.6581										ENSG00000054267	ARID4B	1.0
chr1	235215560.0	235215710.0							2.74329	4.66126	2.70878													ENSG00000054267	ARID4B	1.0
chr1	235216260.0	235216470.0										2.94408	5.32098	3.12037										ENSG00000054267	ARID4B	1.0
chr1	235216263.0	235216506.0							3.39775	6.8414	4.719													ENSG00000054267	ARID4B	1.0
chr1	235217334.0	235217513.0										2.72489	6.09774	3.91889										ENSG00000054267	ARID4B	1.0
chr1	235217883.0	235218199.0										2.42212	4.67948	2.75226										ENSG00000054267	ARID4B	1.0
chr1	235218042.0	235218251.0													2.57714	4.25874	2.27398							ENSG00000054267	ARID4B	1.0
chr1	235226868.0	235227210.0				2.87824	5.69795	3.97906																ENSG00000054267	ARID4B	1.0						0.004597	1.0
chr1	235226893.0	235227093.0							3.68381	8.03262	5.76212													ENSG00000054267	ARID4B	1.0						0.004597	1.0
chr1	235226909.0	235227100.0										3.02765	7.65321	5.27253										ENSG00000054267	ARID4B	1.0						0.004597	1.0
chr1	235226949.0	235227166.0				2.60316	3.86825	2.16857																ENSG00000054267	ARID4B	1.0						0.004597	1.0
chr1	235228307.0	235228462.0							3.35292	6.95345	4.74922													ENSG00000054267	ARID4B	1.0
chr1	235228312.0	235228526.0										4.02875	9.72326	7.1776										ENSG00000054267	ARID4B	1.0
chr1	235228318.0	235228468.0													3.1386	6.60061	3.98971							ENSG00000054267	ARID4B	1.0
chr1	235228318.0	235228642.0				3.12379	5.55092	3.74364																ENSG00000054267	ARID4B	1.0
chr1	235228319.0	235228503.0							4.00415	9.38046	7.04782													ENSG00000054267	ARID4B	1.0
chr1	235228332.0	235228482.0				2.86079	5.11766	3.38298																ENSG00000054267	ARID4B	1.0
chr1	235228344.0	235228496.0										2.62397	5.60905	3.50889										ENSG00000054267	ARID4B	1.0
chr1	235231804.0	235232133.0										2.91411	5.24808	3.08289										ENSG00000054267	ARID4B	1.0
chr1	235231840.0	235232145.0							2.56265	3.92802	2.0566													ENSG00000054267	ARID4B	1.0
chr1	235231844.0	235232003.0							2.58876	3.9868	2.13746													ENSG00000054267	ARID4B	1.0
chr1	235231846.0	235232069.0													2.57714	4.25874	2.27398							ENSG00000054267	ARID4B	1.0
chr1	235231906.0	235232133.0				2.7767	4.40446	2.66454																ENSG00000054267	ARID4B	1.0
chr1	235231920.0	235232095.0				3.16192	6.25252	4.45911																ENSG00000054267	ARID4B	1.0
chr1	235232019.0	235232169.0										2.66404	5.89688	3.76486										ENSG00000054267	ARID4B	1.0
chr1	235233138.0	235233427.0										4.48667	11.53134	9.07048										ENSG00000054267	ARID4B	1.0						0.004596	1.0
chr1	235235231.0	235235564.0										2.526	3.989	2.05433										ENSG00000054267	ARID4B	1.0
chr1	235238576.0	235238830.0										2.52304	5.13612	3.11994										ENSG00000054267	ARID4B	1.0
chr1	235238588.0	235238793.0				2.61658	4.66205	2.99972																ENSG00000054267	ARID4B	1.0
chr1	235238598.0	235239104.0										2.47923	3.73894	1.84006										ENSG00000054267	ARID4B	1.0						0.0037	1.0
chr1	235238692.0	235238898.0							2.91236	5.062	3.07886													ENSG00000054267	ARID4B	1.0
chr1	235248122.0	235248272.0							2.40249	3.4323	1.65582													ENSG00000054267	ARID4B	1.0
chr1	235249341.0	235249651.0										3.02765	7.65321	5.27253										ENSG00000054267	ARID4B	1.0
chr1	235250357.0	235250818.0										2.62397	5.60905	3.50889										ENSG00000054267	ARID4B	1.0
chr1	235253186.0	235253551.0				26.61513	256.11313	253.09354																ENSG00000054267	ARID4B	1.0
chr1	235253191.0	235253509.0				21.08303	143.81287	140.8856																ENSG00000054267	ARID4B	1.0
chr1	235253194.0	235253493.0							7.5278	27.81749	25.07307													ENSG00000054267	ARID4B	1.0
chr1	235253200.0	235253521.0				19.40701	136.22778	133.28958																ENSG00000054267	ARID4B	1.0
chr1	235253205.0	235253493.0							6.14831	19.76044	17.27479													ENSG00000054267	ARID4B	1.0
chr1	235253206.0	235253471.0										6.56976	22.24775	19.53856										ENSG00000054267	ARID4B	1.0
chr1	235253222.0	235253467.0							7.01064	25.82269	23.08327													ENSG00000054267	ARID4B	1.0
chr1	235253239.0	235253477.0										3.33042	9.33339	6.80069										ENSG00000054267	ARID4B	1.0
chr1	235259093.0	235259850.0				3.597805	8.961335	7.12981																ENSG00000054267	ARID4B	1.0
chr1	235259157.0	235259645.0				2.71022	4.58182	2.88111																ENSG00000054267	ARID4B	1.0
chr1	235259207.0	235259641.0				3.12379	5.55092	3.74364																ENSG00000054267	ARID4B	1.0
chr1	235259681.0	235259913.0													2.72031	4.76963	2.63151							ENSG00000054267	ARID4B	1.0
chr1	235261124.0	235261464.0				2.77971	5.08712	3.36627																ENSG00000054267	ARID4B	1.0
chr1	235261201.0	235261532.0							3.05344	5.77968	3.67278													ENSG00000054267	ARID4B	1.0
chr1	235261228.0	235261523.0							2.74329	4.66126	2.70878													ENSG00000054267	ARID4B	1.0
chr1	235261334.0	235261565.0													2.72031	4.76963	2.63151							ENSG00000054267	ARID4B	1.0
chr1	235262714.0	235262918.0										2.72597	4.78378	2.66984										ENSG00000054267	ARID4B	1.0						0.0048369999999999	2.0
chr1	235264379.0	235264594.0				3.15259	7.04936	5.27741																ENSG00000054267	ARID4B	1.0
chr1	235264396.0	235264597.0				3.40667	7.5459	5.65629																ENSG00000054267	ARID4B	1.0
chr1	235264396.0	235264601.0				3.22798	7.05487	5.23025																ENSG00000054267	ARID4B	1.0
chr1	235264396.0	235264640.0										2.54717	5.5063	3.44594										ENSG00000054267	ARID4B	1.0
chr1	235265277.0	235265908.0				3.43164	9.45851	7.51373																ENSG00000054267	ARID4B	1.0						0.002271	1.0
chr1	235265330.0	235266109.0				4.89838	19.1506	17.13079																ENSG00000054267	ARID4B	1.0						0.002271	1.0
chr1	235265512.0	235265696.0													2.57714	4.25874	2.27398							ENSG00000054267	ARID4B	1.0						0.002271	1.0
chr1	235265524.0	235265945.0										4.32115	12.30583	9.82251										ENSG00000054267	ARID4B	1.0						0.002271	1.0
chr1	235265543.0	235265872.0							3.68098	8.2764	5.99637													ENSG00000054267	ARID4B	1.0						0.002271	1.0
chr1	235265548.0	235265916.0				3.673435	11.35672	9.45097																ENSG00000054267	ARID4B	1.0						0.002271	1.0
chr1	235266110.0	235266469.0							2.43379	3.76974	1.95237													ENSG00000054267	ARID4B	1.0						0.003095	1.0
chr1	235266211.0	235266883.0										3.3846900000000004	8.120616666666665	5.843373333333333										ENSG00000054267	ARID4B	1.0						0.003052	2.0
chr1	235266309.0	235266683.0										3.29277	7.01651	4.64001										ENSG00000054267	ARID4B	1.0						0.003052	2.0
chr1	235268009.0	235268418.0										2.47074	4.13528	2.24566										ENSG00000054267	ARID4B	1.0
chr1	235268014.0	235268166.0							2.58876	3.9868	2.13746													ENSG00000054267	ARID4B	1.0
chr1	235268049.0	235268268.0													4.23028	11.72886	8.03407							ENSG00000054267	ARID4B	1.0
chr1	235268178.0	235268437.0										2.83437	7.33194	4.99463										ENSG00000054267	ARID4B	1.0
chr1	235269610.0	235269760.0													2.72921	4.95654	2.80222							ENSG00000054267	ARID4B	1.0
chr1	235270132.0	235270283.0				3.2833	9.60114	7.6475																ENSG00000054267	ARID4B	1.0
chr1	235270464.0	235271377.0				6.812365	43.719865	41.514405																ENSG00000054267	ARID4B	1.0						0.0042003333333333	3.0
chr1	235270596.0	235271341.0				12.87439	108.98961	106.40438																ENSG00000054267	ARID4B	1.0
chr1	235270632.0	235271391.0				7.131514999999999	44.777375	42.509345																ENSG00000054267	ARID4B	1.0
chr1	235270650.0	235270805.0													2.86567	5.4854	3.17998							ENSG00000054267	ARID4B	1.0
chr1	235271037.0	235271377.0										2.93464	7.8876	5.48878										ENSG00000054267	ARID4B	1.0
chr1	235271150.0	235271372.0										2.90055	5.57735	3.46282										ENSG00000054267	ARID4B	1.0
chr1	235271157.0	235271426.0							3.66242	7.9784	5.71853													ENSG00000054267	ARID4B	1.0
chr1	235275226.0	235275469.0													2.86567	5.4854	3.17998							ENSG00000054267	ARID4B	1.0
chr1	235277063.0	235277253.0													3.49741	8.49871	5.42403							ENSG00000054267	ARID4B	1.0						0.005939	1.0
chr1	235277093.0	235277264.0							2.45487	3.82009	1.99676													ENSG00000054267	ARID4B	1.0						0.005939	1.0
chr1	235277137.0	235277321.0										3.13614	6.39033	4.07421										ENSG00000054267	ARID4B	1.0						0.005939	1.0
chr1	235277139.0	235277358.0										2.95203	5.52611	3.43742										ENSG00000054267	ARID4B	1.0						0.005939	1.0
chr1	235278655.0	235278844.0													3.60603	8.81526	5.8265							ENSG00000054267	ARID4B	1.0
chr1	235278684.0	235279072.0							2.43079	3.89712	2.09281													ENSG00000054267	ARID4B	1.0
chr1	235278731.0	235279136.0										2.56593	4.23128	2.23146										ENSG00000054267	ARID4B	1.0
chr1	235278934.0	235279098.0													3.00666	5.85437	3.40661							ENSG00000054267	ARID4B	1.0
chr1	235279613.0	235279871.0				3.38762	7.94706	6.09241																ENSG00000054267	ARID4B	1.0
chr1	235279668.0	235279858.0							2.75056	4.51255	2.59129													ENSG00000054267	ARID4B	1.0
chr1	235279674.0	235279824.0							2.94551	5.50968	3.44076													ENSG00000054267	ARID4B	1.0
chr1	235279701.0	235280076.0				2.72784	5.28249	3.5871																ENSG00000054267	ARID4B	1.0
chr1	235279718.0	235279918.0							2.76316	5.21256	3.18358													ENSG00000054267	ARID4B	1.0
chr1	235280541.0	235280741.0													3.43618	7.62582	4.72974							ENSG00000054267	ARID4B	1.0						0.004272	2.0
chr1	235280541.0	235280747.0							2.97097	5.94976	3.84198													ENSG00000054267	ARID4B	1.0						0.004272	2.0
chr1	235280541.0	235280822.0										2.54417	4.17785	2.28311										ENSG00000054267	ARID4B	1.0						0.004272	2.0
chr1	235280546.0	235280850.0				3.03831	6.3252	4.5296																ENSG00000054267	ARID4B	1.0						0.004272	2.0
chr1	235280576.0	235280822.0				3.06709	6.60205	4.84952																ENSG00000054267	ARID4B	1.0						0.004272	2.0
chr1	235280591.0	235280741.0													2.53757	4.30715	2.26352							ENSG00000054267	ARID4B	1.0						0.004272	2.0
chr1	235280591.0	235280879.0				2.94802	5.33053	3.54231																ENSG00000054267	ARID4B	1.0						0.004272	2.0
chr1	235280614.0	235280822.0							2.36162	3.46922	1.68811													ENSG00000054267	ARID4B	1.0						0.004272	2.0
chr1	235281025.0	235281199.0							3.27625	6.75621	4.56345													ENSG00000054267	ARID4B	1.0
chr1	235281035.0	235281231.0				2.9909	6.19363	4.46123																ENSG00000054267	ARID4B	1.0
chr1	235281035.0	235281308.0				3.82775	9.71068	7.79907																ENSG00000054267	ARID4B	1.0
chr1	235281038.0	235281290.0				3.47682	7.03473	5.16576																ENSG00000054267	ARID4B	1.0
chr1	235281501.0	235281679.0				2.83077	5.7427	4.0225																ENSG00000054267	ARID4B	1.0
chr1	235281508.0	235281732.0							2.79823	4.96349	2.96116													ENSG00000054267	ARID4B	1.0
chr1	235283922.0	235284154.0										2.72921	6.93734	4.65404										ENSG00000054267	ARID4B	1.0
chr1	235284517.0	235285057.0										3.096415	6.440795	4.14563										ENSG00000054267	ARID4B	1.0
chr1	235284530.0	235284902.0										2.46533	3.70726	1.9106										ENSG00000054267	ARID4B	1.0
chr1	235286655.0	235287449.0				3.242993333333333	7.16956	5.3511033333333335																ENSG00000054267	ARID4B	1.0
chr1	235286673.0	235287508.0				2.87824	5.69795	3.97906																ENSG00000054267	ARID4B	1.0
chr1	235286721.0	235287529.0				3.5478750000000003	8.004335	6.112555																ENSG00000054267	ARID4B	1.0
chr1	235288916.0	235289155.0													2.93824	5.86127	3.39868							ENSG00000054267	ARID4B	1.0
chr1	235289408.0	235289569.0							2.74329	4.66126	2.70878													ENSG00000054267	ARID4B	1.0						0.00429	1.0
chr1	235290697.0	235291051.0							2.88299	4.99301	2.96442													ENSG00000054267	ARID4B	1.0						0.00411	1.0
chr1	235290707.0	235291098.0				2.60586	4.63379	2.93095																ENSG00000054267	ARID4B	1.0						0.00411	1.0
chr1	235290714.0	235291049.0							2.59089	4.1418	2.2739													ENSG00000054267	ARID4B	1.0						0.00411	1.0
chr1	235290771.0	235291039.0										2.72405	4.45151	2.49176										ENSG00000054267	ARID4B	1.0						0.00411	1.0
chr1	235290776.0	235291036.0													2.80469	5.32355	2.99547							ENSG00000054267	ARID4B	1.0						0.00411	1.0
chr1	235290793.0	235291055.0										3.66361	13.24664	10.51327										ENSG00000054267	ARID4B	1.0						0.00411	1.0
chr1	235290799.0	235291143.0				2.73185	4.79846	3.04284																ENSG00000054267	ARID4B	1.0						0.00411	1.0
chr1	235290833.0	235291096.0				3.37146	8.35082	6.53656																ENSG00000054267	ARID4B	1.0						0.00411	1.0
chr1	235293357.0	235293560.0										3.03272	5.53486	3.44534										ENSG00000054267	ARID4B	1.0
chr1	235295785.0	235296234.0													3.00666	5.86412	3.417005							ENSG00000054267	ARID4B	1.0						0.004965	1.0
chr1	235295832.0	235296082.0							3.20332	6.14818	4.00148													ENSG00000054267	ARID4B	1.0
chr1	235295852.0	235296329.0				3.640305	10.507435	8.64148																ENSG00000054267	ARID4B	1.0						0.004965	1.0
chr1	235295874.0	235296082.0							2.75056	4.51255	2.59129													ENSG00000054267	ARID4B	1.0
chr1	235295890.0	235296334.0				3.5187999999999997	8.56971	6.650600000000001																ENSG00000054267	ARID4B	1.0						0.004965	1.0
chr1	235295895.0	235296286.0				3.95604	12.27643	10.29955																ENSG00000054267	ARID4B	1.0						0.004965	1.0
chr1	235295932.0	235296110.0										2.87494	7.1238	4.80397										ENSG00000054267	ARID4B	1.0
chr1	235295932.0	235296311.0													4.40737	12.8664	9.54371							ENSG00000054267	ARID4B	1.0						0.004965	1.0
chr1	235295986.0	235296286.0													2.72921	4.95654	2.80222							ENSG00000054267	ARID4B	1.0						0.004965	1.0
chr1	235296047.0	235296244.0										3.365	6.76073	4.53291										ENSG00000054267	ARID4B	1.0						0.004965	1.0
chr1	235297571.0	235297960.0				3.19489	7.17182	5.29933																ENSG00000054267	ARID4B	1.0
chr1	235297629.0	235297862.0				2.57298	5.44365	3.74342																ENSG00000054267	ARID4B	1.0
chr1	235298846.0	235299126.0				4.49438	16.6127	14.62805																ENSG00000054267	ARID4B	1.0
chr1	235298846.0	235299350.0				3.247255	9.30146	7.442345																ENSG00000054267	ARID4B	1.0
chr1	235298851.0	235299533.0				3.13389	7.492985	5.64703																ENSG00000054267	ARID4B	1.0
chr1	235298894.0	235299057.0							2.74329	4.66126	2.70878													ENSG00000054267	ARID4B	1.0
chr1	235303539.0	235303689.0							2.54583	5.20834	3.16255													ENSG00000054267	ARID4B	1.0
chr1	235304090.0	235304243.0							2.80421	6.52945	4.36512													ENSG00000054267	ARID4B	1.0
chr1	235304367.0	235305026.0										12.90591	116.95303	113.3354										ENSG00000054267	ARID4B	1.0						0.00347	1.0
chr1	235304468.0	235304945.0							13.7045	101.26991	97.80695													ENSG00000054267	ARID4B	1.0						0.00347	1.0
chr1	235304509.0	235304977.0							16.76872	153.98164	150.48166													ENSG00000054267	ARID4B	1.0						0.00347	1.0
chr1	235304526.0	235304900.0										13.39713	108.64263	104.96188										ENSG00000054267	ARID4B	1.0						0.00347	1.0
chr1	235304536.0	235304977.0										9.63934	92.77133	89.00459										ENSG00000054267	ARID4B	1.0						0.00347	1.0
chr1	235304538.0	235305385.0				7.066635	49.15499	46.99279																ENSG00000054267	ARID4B	1.0						0.00347	1.0
chr1	235304539.0	235304945.0							11.49663	79.93351	76.61501													ENSG00000054267	ARID4B	1.0						0.00347	1.0
chr1	235304570.0	235304887.0				7.95141	41.99783	39.59457																ENSG00000054267	ARID4B	1.0						0.00347	1.0
chr1	235304570.0	235304942.0				9.6475	67.22254	64.67858																ENSG00000054267	ARID4B	1.0						0.00347	1.0
chr1	235304680.0	235304859.0													3.00666	5.85437	3.40661							ENSG00000054267	ARID4B	1.0
chr1	235305012.0	235305357.0				2.75072	5.68064	3.86927																ENSG00000054267	ARID4B	1.0
chr1	235305170.0	235305395.0				2.97077	7.64605	5.79857																ENSG00000054267	ARID4B	1.0
chr1	235305692.0	235305958.0										2.2118	5.02066	3.04987										ENSG00000054267	ARID4B	1.0						0.003467	1.0
chr1	235305752.0	235305973.0							2.12471	3.63442	1.85227													ENSG00000054267	ARID4B	1.0
chr1	235310622.0	235310953.0							3.23595	6.22743	4.14501													ENSG00000054267	ARID4B	1.0
chr1	235310754.0	235311292.0										2.44676	5.1657	3.14583										ENSG00000054267	ARID4B	1.0
chr1	235310869.0	235311562.0							3.27717	7.45808	5.246476666666667													ENSG00000054267	ARID4B	1.0
chr1	235311386.0	235311580.0										3.23595	9.63624	7.0867										ENSG00000054267	ARID4B	1.0
chr1	235311391.0	235311541.0													3.1386	6.60061	3.98971							ENSG00000054267	ARID4B	1.0
chr1	235312244.0	235312404.0							2.49135	4.04756	2.2255													ENSG00000054267	ARID4B	1.0
chr1	235312734.0	235312923.0										2.72405	4.45151	2.49176										ENSG00000054267	ARID4B	1.0
chr1	235313146.0	235313525.0							2.40283	3.69558	1.91486													ENSG00000054267	ARID4B	1.0
chr1	235313335.0	235313591.0				2.95025	4.96578	3.1903																ENSG00000054267	ARID4B	1.0
chr1	235313337.0	235313577.0										3.22581	6.6253	4.27495										ENSG00000054267	ARID4B	1.0
chr1	235313342.0	235313591.0										2.98507	7.88677	5.48804										ENSG00000054267	ARID4B	1.0
chr1	235313372.0	235313576.0										3.365	6.76073	4.53291										ENSG00000054267	ARID4B	1.0
chr1	235315295.0	235315534.0										2.28365	3.6466	1.81065										ENSG00000054267	ARID4B	1.0
chr1	235315308.0	235315628.0													2.85529	5.6351	3.25514							ENSG00000054267	ARID4B	1.0
chr1	235315346.0	235315534.0							2.44835	3.66849	1.86331													ENSG00000054267	ARID4B	1.0
chr1	235315853.0	235316013.0				3.72093	9.40013	7.45646																ENSG00000054267	ARID4B	1.0
chr1	235317295.0	235317551.0													2.70444	5.05456	2.82282							ENSG00000054267	ARID4B	1.0
chr1	235319254.0	235319502.0							2.53879	4.16461	2.26802													ENSG00000054267	ARID4B	1.0						0.003506	1.0
chr1	235319309.0	235319479.0													2.86349	5.30183	3.00837							ENSG00000054267	ARID4B	1.0						0.003506	1.0
chr1	235319311.0	235319506.0										2.43553	6.07305	3.91889										ENSG00000054267	ARID4B	1.0						0.003506	1.0
chr1	235319314.0	235319760.0							3.63912	8.16668	5.97672													ENSG00000054267	ARID4B	1.0						0.003506	1.0
chr1	235319329.0	235319545.0													2.86567	5.4854	3.17998							ENSG00000054267	ARID4B	1.0						0.003506	1.0
chr1	235319363.0	235319518.0				3.13931	6.80659	4.94343																ENSG00000054267	ARID4B	1.0						0.003506	1.0
chr1	235319363.0	235319523.0							2.73193	5.62461	3.56235													ENSG00000054267	ARID4B	1.0						0.003506	1.0
chr1	235320203.0	235320825.0				2.95514	7.1249199999999995	5.29912																ENSG00000054267	ARID4B	1.0
chr1	235320208.0	235320730.0										2.33721	4.12106	2.16415										ENSG00000054267	ARID4B	1.0
chr1	235320216.0	235320854.0				2.73109	5.95278	4.22689																ENSG00000054267	ARID4B	1.0
chr1	235320385.0	235320804.0										2.63947	5.03435	2.98893										ENSG00000054267	ARID4B	1.0
chr1	235320391.0	235320729.0							2.82353	5.89639	3.79235													ENSG00000054267	ARID4B	1.0
chr1	235320441.0	235320743.0										2.2849	5.20397	3.17975										ENSG00000054267	ARID4B	1.0
chr1	235320451.0	235320794.0							2.98507	5.60913	3.59107													ENSG00000054267	ARID4B	1.0
chr1	235320466.0	235320845.0				2.73802	5.3109	3.52338																ENSG00000054267	ARID4B	1.0
chr1	235321697.0	235321902.0				2.54498	5.792	4.07048																ENSG00000054267	ARID4B	1.0
chr1	235326700.0	235326850.0													2.59275	4.44797	2.44324							ENSG00000054267,ENSG00000152904,ENSG00000285053	ARID4B,GGPS1,ENSG00000285053	1.0	1.0,1.0
chr1	235327401.0	235327607.0										1.99137	6.43419	4.22091										ENSG00000054267,ENSG00000152904,ENSG00000285053	ARID4B,GGPS1,ENSG00000285053	1.0	1.0,1.0
chr1	235327402.0	235327552.0										1.77922	3.90212	1.97988										ENSG00000054267,ENSG00000152904,ENSG00000285053	ARID4B,GGPS1,ENSG00000285053	1.0	1.0,1.0
chr1	235327432.0	235327641.0										1.70243	3.70911	1.91201										ENSG00000054267,ENSG00000152904,ENSG00000285053	ARID4B,GGPS1,ENSG00000285053	1.0	1.0,1.0
chr1	235327433.0	235327840.0													2.295285	4.4021349999999995	2.341665							ENSG00000054267,ENSG00000152904,ENSG00000285053	ARID4B,GGPS1,ENSG00000285053	1.0	1.0,1.0
chr1	235327742.0	235329114.0							8.537876666666667	189.29884666666663	185.8922466666667													ENSG00000054267,ENSG00000152904,ENSG00000285053	ARID4B,GGPS1,ENSG00000285053		0.68,0.68,0.68,0.68
chr1	235327786.0	235329127.0				7.742193333333333	452.38097	449.0862066666666																ENSG00000054267,ENSG00000152904,ENSG00000285053	ARID4B,GGPS1,ENSG00000285053		0.71,0.71,0.71,0.71
chr1	235327803.0	235329460.0				6.5057075	283.08492	279.891725																ENSG00000054267,ENSG00000152904,ENSG00000285053	ARID4B,GGPS1,ENSG00000285053	0.54,0.54	0.77					0.003006	1.0
chr1	235327825.0	235329129.0				7.534679999999999	343.80232333333333	340.38821																ENSG00000054267,ENSG00000152904,ENSG00000285053	ARID4B,GGPS1,ENSG00000285053		0.73,0.73,0.73,0.73
chr1	235327827.0	235329127.0										9.05036	166.085355	161.75597										ENSG00000054267,ENSG00000152904,ENSG00000285053	ARID4B,GGPS1,ENSG00000285053		0.73,0.73,0.73,0.73
chr1	235327893.0	235329112.0										7.525563333333333	115.85131666666666	112.49391333333334										ENSG00000054267,ENSG00000152904,ENSG00000285053	ARID4B,GGPS1,ENSG00000285053		0.77,0.77,0.77,0.77
chr1	235328020.0	235329150.0										9.70725	170.875685	166.874495										ENSG00000054267,ENSG00000152904,ENSG00000285053	ARID4B,GGPS1,ENSG00000285053	0.51,0.51	0.86
chr1	235328037.0	235329114.0													4.2261075	18.00976	14.76908							ENSG00000054267,ENSG00000152904,ENSG00000285053	ARID4B,GGPS1,ENSG00000285053	0.51,0.51	0.87
chr1	235328078.0	235329134.0							12.047695	242.43943	238.041595													ENSG00000054267,ENSG00000152904,ENSG00000285053	ARID4B,GGPS1,ENSG00000285053	0.53,0.53	0.9
chr1	235328104.0	235329129.0							12.546595	239.420645	235.118755													ENSG00000054267,ENSG00000152904,ENSG00000285053	ARID4B,GGPS1,ENSG00000285053	0.55,0.55	0.93
chr1	235328183.0	235328682.0													4.561	15.57857	11.64779							ENSG00000054267,ENSG00000152904,ENSG00000285053	ARID4B,GGPS1,ENSG00000285053		1.0,1.0,1.0,1.0
chr1	235328245.0	235328467.0													2.86567	5.4854	3.17998							ENSG00000054267,ENSG00000152904,ENSG00000285053	ARID4B,GGPS1,ENSG00000285053		1.0,1.0,1.0,1.0
chr1	235328863.0	235329114.0													2.82167	6.06511	3.57919							ENSG00000054267,ENSG00000152904,ENSG00000285053	ARID4B,GGPS1,ENSG00000285053	1.0,1.0	1.0
chr1	235329190.0	235329414.0													2.52149	4.69839	2.62706							ENSG00000054267,ENSG00000152904,ENSG00000285053	ARID4B,GGPS1,ENSG00000285053	1.0,1.0	1.0					0.003006	1.0
chr1	235329250.0	235329470.0				2.76474	38.00108	35.63322																ENSG00000054267,ENSG00000152904,ENSG00000285053	ARID4B,GGPS1,ENSG00000285053	1.0,1.0	1.0
chr1	235329264.0	235329425.0				1.93175	16.71352	14.72782																ENSG00000054267,ENSG00000152904,ENSG00000285053	ARID4B,GGPS1,ENSG00000285053	1.0,1.0	1.0
chr1	235335454.0	235335664.0										2.52565	6.15614	3.97132										ENSG00000152904,ENSG00000285053	GGPS1,ENSG00000285053	1.0,1.0
chr1	235336461.0	235336649.0													3.47247	8.19127	5.28557							ENSG00000152904,ENSG00000285053	GGPS1,ENSG00000285053	1.0,1.0
chr1	235337071.0	235337275.0										2.24571	3.31515	1.53128										ENSG00000152904,ENSG00000285053	GGPS1,ENSG00000285053	1.0,1.0
chr1	235337856.0	235338340.0										3.365	6.76073	4.53291										ENSG00000152904,ENSG00000285053	GGPS1,ENSG00000285053	1.0,1.0
chr1	235337933.0	235338331.0							3.04646	5.76235	3.71877													ENSG00000152904,ENSG00000285053	GGPS1,ENSG00000285053	1.0,1.0
chr1	235338113.0	235338395.0				3.40156	7.98737	6.18																ENSG00000152904,ENSG00000285053	GGPS1,ENSG00000285053	1.0,1.0
chr1	235338181.0	235338445.0										3.24729	10.32311	7.72957										ENSG00000152904,ENSG00000285053	GGPS1,ENSG00000285053	1.0,1.0
chr1	235338195.0	235338379.0				3.01135	5.67488	3.90945																ENSG00000152904,ENSG00000285053	GGPS1,ENSG00000285053	1.0,1.0
chr1	235338595.0	235338889.0										2.90336	8.13366	5.71628										ENSG00000152904,ENSG00000285053	GGPS1,ENSG00000285053	1.0,1.0
chr1	235339949.0	235340147.0				3.64443	7.43797	5.55091																ENSG00000152904,ENSG00000285053	GGPS1,ENSG00000285053	1.0,1.0
chr1	235340313.0	235340471.0							2.88299	4.99301	2.96442													ENSG00000152904,ENSG00000285053	GGPS1,ENSG00000285053	1.0,1.0
chr1	235340323.0	235340492.0							3.04811	5.76644	3.67173													ENSG00000152904,ENSG00000285053	GGPS1,ENSG00000285053	1.0,1.0
chr1	235345798.0	235346204.0							2.42696	3.48601	1.71883													ENSG00000285053	ENSG00000285053	1.0
chr1	235345984.0	235346289.0										2.32358	4.74178	2.80633										ENSG00000285053	ENSG00000285053	1.0
chr1	235351945.0	235352312.0				2.6819949999999997	4.91618	3.2390600000000003																ENSG00000285053	ENSG00000285053	1.0						0.002405	1.0
chr1	235351946.0	235352106.0							2.40249	3.4323	1.65582													ENSG00000285053	ENSG00000285053	1.0
chr1	235353313.0	235353494.0										2.57475	6.19722	4.00812										ENSG00000285053	ENSG00000285053	1.0
chr1	235355148.0	235355375.0													2.67113	4.80522	2.61746							ENSG00000285053	ENSG00000285053	1.0
chr1	235355159.0	235355309.0							3.06407	6.19934	4.04965													ENSG00000285053	ENSG00000285053	1.0
chr1	235355704.0	235356091.0										3.94322	9.22244	6.85391										ENSG00000285053	ENSG00000285053	1.0
chr1	235355723.0	235355960.0													2.59275	4.44797	2.44324							ENSG00000285053	ENSG00000285053	1.0
chr1	235355724.0	235355955.0										2.47083	3.99671	2.06118										ENSG00000285053	ENSG00000285053	1.0
chr1	235355785.0	235356092.0							2.36967	4.00117	2.18455													ENSG00000285053	ENSG00000285053	1.0
chr1	235355798.0	235355955.0													2.86349	5.30183	3.00837							ENSG00000285053	ENSG00000285053	1.0
chr1	235355846.0	235356021.0										2.71623	7.86949	5.47217										ENSG00000285053	ENSG00000285053	1.0
chr1	235357271.0	235358276.0				4.43497	18.88611	16.78988																ENSG00000285053	ENSG00000285053	1.0
chr1	235357367.0	235357994.0				3.458575	10.61234	8.698625																ENSG00000285053	ENSG00000285053	1.0
chr1	235357530.0	235358321.0				3.47615	12.19267	10.28391																ENSG00000285053	ENSG00000285053	1.0
chr1	235358179.0	235358355.0							2.26116	3.70438	1.91518													ENSG00000285053	ENSG00000285053	1.0
chr1	235358179.0	235358371.0										2.75072	5.68064	3.44597										ENSG00000285053	ENSG00000285053	1.0
chr1	235358225.0	235358452.0							2.25601	4.04031	2.21931													ENSG00000285053	ENSG00000285053	1.0
chr1	235360315.0	235360749.0										2.72916	9.24218	6.72522										ENSG00000285053	ENSG00000285053	1.0
chr1	235360325.0	235360607.0										3.02703	7.26314	4.85838										ENSG00000285053	ENSG00000285053	1.0
chr1	235360336.0	235360658.0										2.60663	4.94138	2.93186										ENSG00000285053	ENSG00000285053	1.0
chr1	235360343.0	235360693.0							2.43902	5.00357	3.01901													ENSG00000285053	ENSG00000285053	1.0
chr1	235360365.0	235360561.0													3.47464	7.96337	5.01303							ENSG00000285053	ENSG00000285053	1.0
chr1	235360374.0	235360720.0							2.411105	4.468439999999999	2.576555													ENSG00000285053	ENSG00000285053	1.0
chr1	235360619.0	235360808.0							2.68222	5.31517	3.26107													ENSG00000285053	ENSG00000285053	1.0
chr1	235361008.0	235361556.0				2.47841	6.11107	4.38089																ENSG00000285053	ENSG00000285053	1.0			1.0	0.0	non_coding_transcript_exon_variant
chr1	235361290.0	235361556.0							2.20802	3.44606	1.66774													ENSG00000285053	ENSG00000285053	1.0
chr1	235361292.0	235361610.0										2.30548	6.25489	4.05988										ENSG00000285053	ENSG00000285053	1.0
chr1	235361320.0	235361593.0							2.3301	4.39128	2.49707													ENSG00000285053	ENSG00000285053	1.0
chr1	235361330.0	235361561.0				2.308	4.93146	3.21679																ENSG00000285053	ENSG00000285053	1.0
chr1	235361852.0	235362182.0							2.60476	5.08873	3.05213													ENSG00000285053	ENSG00000285053	1.0
chr1	235361878.0	235362061.0										2.47839	7.502	5.15044										ENSG00000285053	ENSG00000285053	1.0
chr1	235361883.0	235362613.0													2.533615	4.97738	2.77454							ENSG00000285053	ENSG00000285053	1.0
chr1	235362078.0	235362510.0							2.44341	6.10571	3.98691													ENSG00000285053	ENSG00000285053	1.0
chr1	235362252.0	235362503.0										2.51009	5.52403	3.43571										ENSG00000285053	ENSG00000285053	1.0
chr1	235362268.0	235362452.0										2.5	5.48882	3.2721										ENSG00000285053	ENSG00000285053	1.0
chr1	235362278.0	235362559.0										1.96271	4.56361	2.68552										ENSG00000285053	ENSG00000285053	1.0
chr1	235362307.0	235362555.0													2.96973	6.69976	4.07152							ENSG00000285053,ENSG00000284770	ENSG00000285053,TBCE	1.0	0.52
chr1	235367101.0	235367743.0							8.6851	65.558385	62.586155000000005													ENSG00000285053,ENSG00000284770	ENSG00000285053,TBCE	1.0	0.51
chr1	235367101.0	235368020.0				11.002476666666666	461.21683	457.5148133333334																ENSG00000285053,ENSG00000284770	ENSG00000285053,TBCE	1.0,1.0
chr1	235367108.0	235368019.0				16.65733	691.4972849999999	686.92012																ENSG00000285053,ENSG00000284770	ENSG00000285053,TBCE	1.0,1.0
chr1	235367115.0	235367747.0							7.663615	66.95697	64.062955													ENSG00000285053,ENSG00000284770	ENSG00000285053,TBCE	1.0,1.0
chr1	235367117.0	235367704.0													3.6915	9.31375	6.07055							ENSG00000285053,ENSG00000284770	ENSG00000285053,TBCE	1.0	0.53
chr1	235367117.0	235367776.0										9.84416	96.66107	93.389085										ENSG00000285053,ENSG00000284770	ENSG00000285053,TBCE	1.0,1.0
chr1	235367122.0	235367887.0				17.60048	1068.023405	1063.446255																ENSG00000285053,ENSG00000284770	ENSG00000285053,TBCE	1.0,1.0
chr1	235367137.0	235367753.0							10.70065	106.21176	103.15141													ENSG00000285053,ENSG00000284770	ENSG00000285053,TBCE	1.0,1.0
chr1	235367149.0	235367704.0										14.87743	142.87784	138.94664										ENSG00000285053,ENSG00000284770,ENSG00000284770	ENSG00000285053,TBCE,TBCE	1.0,1.0	0.5
chr1	235367172.0	235367704.0										5.705515	56.336725	53.181645	2.57714	4.25874	2.27398							ENSG00000285053,ENSG00000284770	ENSG00000285053,TBCE	1.0,1.0
chr1	235367196.0	235367561.0													5.03461	17.18075	13.65116							ENSG00000285053,ENSG00000284770	ENSG00000285053,TBCE	1.0	0.63
chr1	235368900.0	235369102.0													2.93824	5.86127	3.39868							ENSG00000285053,ENSG00000284770	ENSG00000285053,TBCE	1.0,1.0						0.0063237499999999	4.0
chr1	235369866.0	235370021.0										2.24842	6.09173	3.91889										ENSG00000285053,ENSG00000284770	ENSG00000285053,TBCE	1.0,1.0
chr1	235369883.0	235370145.0													2.98913	5.99871	3.57549							ENSG00000285053,ENSG00000284770	ENSG00000285053,TBCE	1.0,1.0
chr1	235372524.0	235372674.0													2.57714	4.25874	2.27398							ENSG00000285053,ENSG00000284770	ENSG00000285053,TBCE	1.0,1.0
chr1	235374213.0	235374410.0													3.00666	5.85437	3.40661							ENSG00000285053,ENSG00000284770	ENSG00000285053,TBCE	1.0,1.0
chr1	235375326.0	235375736.0				2.53583	4.88523	3.21529																ENSG00000285053,ENSG00000284770	ENSG00000285053,TBCE	1.0,1.0
chr1	235375350.0	235375656.0													2.86349	5.30183	3.00837							ENSG00000285053,ENSG00000284770	ENSG00000285053,TBCE	1.0,1.0
chr1	235376063.0	235376223.0										2.68075	6.91353	4.63223										ENSG00000285053,ENSG00000284770	ENSG00000285053,TBCE	1.0,1.0
chr1	235376073.0	235376736.0				3.96635	11.48447	9.53001																ENSG00000285053,ENSG00000284770	ENSG00000285053,TBCE	1.0,1.0
chr1	235376278.0	235376451.0				2.86533	6.19767	4.46517																ENSG00000285053,ENSG00000284770	ENSG00000285053,TBCE	1.0,1.0
chr1	235376283.0	235376731.0							3.08791	6.80187	4.68299													ENSG00000285053,ENSG00000284770	ENSG00000285053,TBCE	1.0,1.0
chr1	235376298.0	235376509.0										3.85208	8.98371	6.47709										ENSG00000285053,ENSG00000284770	ENSG00000285053,TBCE	1.0,1.0
chr1	235376312.0	235376737.0										2.460375	5.63001	3.54274	3.364595	7.587365	4.84255							ENSG00000285053,ENSG00000284770	ENSG00000285053,TBCE	1.0,1.0
chr1	235376340.0	235376677.0													2.59275	4.44797	2.44324							ENSG00000285053,ENSG00000284770	ENSG00000285053,TBCE	1.0,1.0
chr1	235376524.0	235376730.0							2.93436	5.29736	3.24462													ENSG00000285053,ENSG00000284770	ENSG00000285053,TBCE	1.0,1.0
chr1	235378207.0	235378358.0										2.52304	5.13612	3.11994										ENSG00000285053,ENSG00000284770	ENSG00000285053,TBCE	1.0,1.0
chr1	235378218.0	235378407.0				3.67491	8.76231	6.87578																ENSG00000285053,ENSG00000284770	ENSG00000285053,TBCE	1.0,1.0
chr1	235379421.0	235379911.0				2.61658	4.66205	2.99972																ENSG00000285053,ENSG00000284770	ENSG00000285053,TBCE	1.0,1.0
chr1	235379549.0	235379901.0										2.62397	5.60905	3.50889										ENSG00000285053,ENSG00000284770	ENSG00000285053,TBCE	1.0,1.0
chr1	235379589.0	235379754.0													2.67113	4.80522	2.61746							ENSG00000285053,ENSG00000284770	ENSG00000285053,TBCE	1.0,1.0
chr1	235379609.0	235379894.0							2.59089	4.1418	2.2739													ENSG00000285053,ENSG00000284770	ENSG00000285053,TBCE	1.0,1.0
chr1	235379682.0	235379894.0							3.07415	5.63398	3.59761													ENSG00000285053,ENSG00000284770	ENSG00000285053,TBCE	1.0,1.0
chr1	235387845.0	235387995.0										2.88428	4.99607	2.95408										ENSG00000285053,ENSG00000284770	ENSG00000285053,TBCE	1.0,1.0
chr1	235388615.0	235389109.0							3.65773	8.21552	5.9274													ENSG00000285053,ENSG00000284770	ENSG00000285053,TBCE	1.0,1.0
chr1	235388739.0	235389104.0										3.43134	9.9193	7.34567										ENSG00000285053,ENSG00000284770	ENSG00000285053,TBCE	1.0,1.0
chr1	235388756.0	235389070.0										4.00595	9.38512	7.00511										ENSG00000285053,ENSG00000284770	ENSG00000285053,TBCE	1.0,1.0
chr1	235388756.0	235389129.0										2.47923	3.73894	1.84006										ENSG00000285053,ENSG00000284770	ENSG00000285053,TBCE	1.0,1.0
chr1	235388767.0	235389019.0							2.58876	3.9868	2.13746													ENSG00000285053,ENSG00000284770	ENSG00000285053,TBCE	1.0,1.0
chr1	235388804.0	235389129.0				3.27073	7.38954	5.60187																ENSG00000285053,ENSG00000284770	ENSG00000285053,TBCE	1.0,1.0
chr1	235388815.0	235389024.0													2.59275	4.44797	2.44324							ENSG00000285053,ENSG00000284770	ENSG00000285053,TBCE	1.0,1.0
chr1	235391804.0	235391954.0										2.35294	4.7167	2.7846										ENSG00000285053,ENSG00000284770	ENSG00000285053,TBCE	1.0,1.0
chr1	235392016.0	235392299.0				3.1399	6.80826	5.04176																ENSG00000285053,ENSG00000284770	ENSG00000285053,TBCE	1.0,1.0
chr1	235392020.0	235392194.0				3.76832	9.27936	7.38215																ENSG00000285053,ENSG00000284770	ENSG00000285053,TBCE	1.0,1.0
chr1	235392372.0	235392689.0				2.82448	5.37622	3.63236																ENSG00000285053,ENSG00000284770	ENSG00000285053,TBCE	1.0,1.0
chr1	235394441.0	235394646.0							2.77953	5.42627	3.37978													ENSG00000285053,ENSG00000284770	ENSG00000285053,TBCE	1.0,1.0
chr1	235394494.0	235394997.0										2.940155	5.96134	3.691675										ENSG00000285053,ENSG00000284770	ENSG00000285053,TBCE	1.0,1.0
chr1	235394504.0	235394876.0				3.07544	8.21346	6.40177																ENSG00000285053,ENSG00000284770	ENSG00000285053,TBCE	1.0,1.0
chr1	235394509.0	235394842.0										3.34262	11.38341	8.72942										ENSG00000285053,ENSG00000284770	ENSG00000285053,TBCE	1.0,1.0
chr1	235394626.0	235394978.0				2.29008	4.26495	2.59304																ENSG00000285053,ENSG00000284770	ENSG00000285053,TBCE	1.0,1.0
chr1	235394679.0	235394934.0							2.87443	5.15112	3.1098													ENSG00000285053,ENSG00000284770	ENSG00000285053,TBCE	1.0,1.0
chr1	235394791.0	235394977.0										3.0326	5.72787	3.60181										ENSG00000285053,ENSG00000284770	ENSG00000285053,TBCE	1.0,1.0
chr1	235397719.0	235398024.0										3.11284	9.96279	7.38702										ENSG00000285053,ENSG00000284770	ENSG00000285053,TBCE	1.0,1.0
chr1	235397751.0	235398062.0				6.39561	34.49975	32.1669																ENSG00000285053,ENSG00000284770	ENSG00000285053,TBCE	1.0,1.0
chr1	235397753.0	235398045.0				5.54515	32.03269	29.77183																ENSG00000285053,ENSG00000284770	ENSG00000285053,TBCE	1.0,1.0
chr1	235397753.0	235398062.0				6.20542	40.93779	38.70578																ENSG00000285053,ENSG00000284770	ENSG00000285053,TBCE	1.0,1.0
chr1	235397778.0	235397928.0													2.53757	4.30715	2.26352							ENSG00000285053,ENSG00000284770	ENSG00000285053,TBCE	1.0,1.0
chr1	235397784.0	235397943.0													2.59275	4.44797	2.44324							ENSG00000285053,ENSG00000284770	ENSG00000285053,TBCE	1.0,1.0
chr1	235397805.0	235398045.0										2.60384	4.78092	2.66749										ENSG00000285053,ENSG00000284770	ENSG00000285053,TBCE	1.0,1.0
chr1	235399349.0	235399645.0							2.84421	5.60471	3.50972													ENSG00000285053,ENSG00000284770	ENSG00000285053,TBCE	1.0,1.0
chr1	235399355.0	235399591.0				2.06406	4.02077	2.3141																ENSG00000285053,ENSG00000284770	ENSG00000285053,TBCE	1.0,1.0
chr1	235399412.0	235399628.0							2.36546	3.98974	2.17429													ENSG00000285053,ENSG00000284770	ENSG00000285053,TBCE	1.0,1.0
chr1	235399441.0	235399592.0													2.86349	5.30183	3.00837							ENSG00000285053,ENSG00000284770	ENSG00000285053,TBCE	1.0,1.0
chr1	235399453.0	235399884.0							2.43379	3.76974	1.97372													ENSG00000285053,ENSG00000284770	ENSG00000285053,TBCE	1.0,1.0
chr1	235399808.0	235399965.0										2.80187	5.31603	3.2456										ENSG00000285053,ENSG00000284770	ENSG00000285053,TBCE	1.0,1.0
chr1	235401099.0	235401576.0										3.02035	6.27548	4.09235										ENSG00000285053,ENSG00000284770	ENSG00000285053,TBCE	1.0,1.0
chr1	235401174.0	235401566.0										3.04878	6.74565	4.38702										ENSG00000285053,ENSG00000284770	ENSG00000285053,TBCE	1.0,1.0
chr1	235401333.0	235401538.0										2.47253	6.50353	4.28314										ENSG00000285053,ENSG00000284770	ENSG00000285053,TBCE	1.0,1.0
chr1	235402480.0	235403198.0				7.20327	68.00729	65.4586																ENSG00000285053,ENSG00000284770	ENSG00000285053,TBCE	1.0,1.0
chr1	235402488.0	235402913.0				9.56195	118.32977	115.70908																ENSG00000285053,ENSG00000284770	ENSG00000285053,TBCE	1.0,1.0
chr1	235402493.0	235402851.0				7.92146	65.26992	62.69139																ENSG00000285053,ENSG00000284770	ENSG00000285053,TBCE	1.0,1.0
chr1	235402700.0	235403182.0										2.35586	3.83648	1.92354										ENSG00000285053,ENSG00000284770	ENSG00000285053,TBCE	1.0,1.0
chr1	235402944.0	235403229.0										2.50348	6.63747	4.38209										ENSG00000285053,ENSG00000284770	ENSG00000285053,TBCE	1.0,1.0
chr1	235403042.0	235403229.0							2.8949	5.92453	3.80789													ENSG00000285053,ENSG00000284770	ENSG00000285053,TBCE	1.0,1.0
chr1	235403415.0	235403677.0													2.86349	5.30183	3.00837							ENSG00000285053,ENSG00000284770	ENSG00000285053,TBCE	1.0,1.0
chr1	235403604.0	235403811.0													2.53757	4.30715	2.26352							ENSG00000285053,ENSG00000284770	ENSG00000285053,TBCE	1.0,1.0
chr1	235403770.0	235403920.0				2.62391	7.15321	5.28119																ENSG00000285053,ENSG00000284770	ENSG00000285053,TBCE	1.0,1.0
chr1	235404166.0	235404597.0				6.82179	63.76134	61.38245																ENSG00000285053,ENSG00000284770	ENSG00000285053,TBCE	1.0,1.0
chr1	235404170.0	235404586.0				5.50835	39.58026	37.2452																ENSG00000285053,ENSG00000284770	ENSG00000285053,TBCE	1.0,1.0
chr1	235404178.0	235404589.0				5.25356	29.73575	27.45242																ENSG00000285053,ENSG00000284770	ENSG00000285053,TBCE	1.0,1.0
chr1	235404260.0	235404575.0										2.41773	6.26503	4.06914										ENSG00000285053,ENSG00000284770	ENSG00000285053,TBCE	1.0,1.0
chr1	235405733.0	235405916.0													2.59275	4.44797	2.44324							ENSG00000285053,ENSG00000284770	ENSG00000285053,TBCE	1.0,1.0
chr1	235407168.0	235407318.0							2.39044	4.1883	2.31554													ENSG00000285053,ENSG00000284770	ENSG00000285053,TBCE	1.0,1.0
chr1	235408594.0	235408779.0													2.71429	4.75456	2.63151							ENSG00000285053,ENSG00000284770	ENSG00000285053,TBCE	1.0,1.0
chr1	235408600.0	235408750.0							2.25118	3.56071	1.78587													ENSG00000285053,ENSG00000284770	ENSG00000285053,TBCE	1.0,1.0
chr1	235408635.0	235408803.0							2.60663	4.94138	2.94101													ENSG00000285053,ENSG00000284770	ENSG00000285053,TBCE	1.0,1.0
chr1	235409057.0	235409278.0													3.00666	5.85437	3.40661							ENSG00000285053,ENSG00000284770	ENSG00000285053,TBCE	1.0,1.0
chr1	235409111.0	235409342.0				2.21426	5.1424	3.46392																ENSG00000285053,ENSG00000284770	ENSG00000285053,TBCE	1.0,1.0
chr1	235409134.0	235409326.0				2.17799	4.44885	2.76869																ENSG00000285053,ENSG00000284770	ENSG00000285053,TBCE	1.0,1.0
chr1	235411806.0	235412091.0										2.88018	6.24259	4.06162										ENSG00000285053,ENSG00000284770	ENSG00000285053,TBCE	1.0,1.0
chr1	235411807.0	235412145.0							3.58056	10.69136	8.41197													ENSG00000285053,ENSG00000284770	ENSG00000285053,TBCE	1.0,1.0
chr1	235411808.0	235412021.0							3.18182	7.75878	5.50822													ENSG00000285053,ENSG00000284770	ENSG00000285053,TBCE	1.0,1.0
chr1	235411823.0	235412125.0				3.45269	14.64875	12.69674																ENSG00000285053,ENSG00000284770	ENSG00000285053,TBCE	1.0,1.0
chr1	235411826.0	235412079.0				2.23752	4.32738	2.60671																ENSG00000285053,ENSG00000284770	ENSG00000285053,TBCE	1.0,1.0
chr1	235411836.0	235411994.0							2.5113	5.0988	3.10549													ENSG00000285053,ENSG00000284770	ENSG00000285053,TBCE	1.0,1.0
chr1	235411852.0	235412025.0										2.25734	3.69385	1.84006										ENSG00000285053,ENSG00000284770	ENSG00000285053,TBCE	1.0,1.0
chr1	235413103.0	235413295.0										2.1955	3.63337	1.79949										ENSG00000285053,ENSG00000284770	ENSG00000285053,TBCE	1.0,1.0
chr1	235413175.0	235413370.0										2.662	7.63048	5.26831										ENSG00000285053,ENSG00000284770	ENSG00000285053,TBCE	1.0,1.0
chr1	235415136.0	235415624.0				6.04909	43.36936	41.213134999999994																ENSG00000285053,ENSG00000284770	ENSG00000285053,TBCE	1.0,1.0
chr1	235415141.0	235415624.0				8.2753	58.79952	56.26476																ENSG00000285053,ENSG00000284770	ENSG00000285053,TBCE	1.0,1.0
chr1	235415184.0	235415624.0				13.29907	156.55287	153.80214																ENSG00000285053,ENSG00000284770	ENSG00000285053,TBCE	1.0,1.0
chr1	235415305.0	235415623.0							4.8758	21.13133	18.62357													ENSG00000285053,ENSG00000284770	ENSG00000285053,TBCE	1.0,1.0
chr1	235415336.0	235415624.0										4.7785	19.0263	16.37863										ENSG00000285053,ENSG00000284770	ENSG00000285053,TBCE	1.0,1.0
chr1	235415352.0	235415549.0										4.20631	14.90093	12.19973										ENSG00000285053,ENSG00000284770	ENSG00000285053,TBCE	1.0,1.0
chr1	235415367.0	235415561.0							4.6001	17.01315	14.46492													ENSG00000285053,ENSG00000284770	ENSG00000285053,TBCE	1.0,1.0
chr1	235415368.0	235415607.0							4.19247	15.43618	12.89931													ENSG00000285053,ENSG00000284770	ENSG00000285053,TBCE	1.0,1.0
chr1	235415394.0	235415552.0													2.54237	4.61189	2.57644							ENSG00000285053,ENSG00000284770	ENSG00000285053,TBCE	1.0,1.0
chr1	235415395.0	235415598.0										2.69886	7.79317	5.40175										ENSG00000285053,ENSG00000284770	ENSG00000285053,TBCE	1.0,1.0
chr1	235417043.0	235417315.0										3.38983	9.77026	7.37658										ENSG00000285053,ENSG00000284770	ENSG00000285053,TBCE	1.0,1.0
chr1	235417051.0	235417295.0										2.80083	6.34595	4.0332										ENSG00000285053,ENSG00000284770	ENSG00000285053,TBCE	1.0,1.0
chr1	235417104.0	235417283.0													2.76862	5.2272	3.0229							ENSG00000285053,ENSG00000284770	ENSG00000285053,TBCE	1.0,1.0
chr1	235417116.0	235417402.0							2.31325	4.33819	2.42325													ENSG00000285053,ENSG00000284770	ENSG00000285053,TBCE	1.0,1.0
chr1	235417128.0	235417423.0				4.97599	22.96085	20.76048																ENSG00000285053,ENSG00000284770	ENSG00000285053,TBCE	1.0,1.0
chr1	235417128.0	235417618.0				4.22654	17.35199	15.28078																ENSG00000285053,ENSG00000284770	ENSG00000285053,TBCE	1.0,1.0
chr1	235417128.0	235417628.0				4.83986	26.10977	24.00871																ENSG00000285053,ENSG00000284770	ENSG00000285053,TBCE	1.0,1.0
chr1	235417537.0	235417697.0													2.80187	5.31603	3.09521							ENSG00000285053,ENSG00000284770	ENSG00000285053,TBCE	1.0,1.0
chr1	235418056.0	235418663.0													3.23183	7.737375	4.93656							ENSG00000285053,ENSG00000284770	ENSG00000285053,TBCE	1.0,1.0
chr1	235418063.0	235418280.0										2.50508	6.78634	4.51702										ENSG00000285053,ENSG00000284770	ENSG00000285053,TBCE	1.0,1.0
chr1	235418084.0	235418639.0													2.98137	6.35648	3.84102							ENSG00000285053,ENSG00000284770	ENSG00000285053,TBCE	1.0,1.0
chr1	235418175.0	235418325.0							2.20412	3.88055	2.05009													ENSG00000285053,ENSG00000284770	ENSG00000285053,TBCE	1.0,1.0
chr1	235419624.0	235419847.0													2.66821	5.27441	2.99547							ENSG00000285053,ENSG00000284770	ENSG00000285053,TBCE	1.0,1.0
chr1	235421854.0	235422245.0							5.87505	32.49517	29.68428													ENSG00000285053,ENSG00000284770	ENSG00000285053,TBCE	1.0,1.0
chr1	235421855.0	235422245.0							4.80607	22.19223	19.66766													ENSG00000285053,ENSG00000284770	ENSG00000285053,TBCE	1.0,1.0
chr1	235421857.0	235422240.0							5.80672	31.75712	28.92967													ENSG00000285053,ENSG00000284770	ENSG00000285053,TBCE	1.0,1.0
chr1	235421937.0	235422119.0				2.10066	3.65956	1.98996																ENSG00000285053,ENSG00000284770	ENSG00000285053,TBCE	1.0,1.0
chr1	235423128.0	235423715.0				3.23851	9.8597	8.00617																ENSG00000285053,ENSG00000284770	ENSG00000285053,TBCE	1.0,1.0
chr1	235423146.0	235423370.0							2.14869	3.91931	2.10848													ENSG00000285053,ENSG00000284770	ENSG00000285053,TBCE	1.0,1.0
chr1	235423169.0	235423378.0										2.47204	7.3317	4.9945										ENSG00000285053,ENSG00000284770	ENSG00000285053,TBCE	1.0,1.0
chr1	235423232.0	235423382.0													2.72727	5.6107	3.28247							ENSG00000285053,ENSG00000284770	ENSG00000285053,TBCE	1.0,1.0
chr1	235423297.0	235423705.0				2.584195	6.051395	4.28066																ENSG00000285053,ENSG00000284770	ENSG00000285053,TBCE	1.0,1.0
chr1	235423551.0	235423744.0													3.22381	7.46709	4.64114							ENSG00000285053,ENSG00000284770	ENSG00000285053,TBCE	1.0,1.0
chr1	235423575.0	235423924.0										2.25933	4.05051	2.10711										ENSG00000285053,ENSG00000284770	ENSG00000285053,TBCE	1.0,1.0
chr1	235423776.0	235423944.0													2.9003	6.12148	3.64791							ENSG00000285053,ENSG00000284770	ENSG00000285053,TBCE	1.0,1.0
chr1	235424089.0	235424311.0										2.55027	5.36959	3.16434										ENSG00000285053,ENSG00000284770	ENSG00000285053,TBCE	1.0,1.0
chr1	235424173.0	235424323.0				2.5	5.06283	3.28392																ENSG00000285053,ENSG00000284770	ENSG00000285053,TBCE	1.0,1.0
chr1	235424897.0	235425175.0							2.64237	6.13783	4.07392													ENSG00000285053,ENSG00000284770	ENSG00000285053,TBCE	1.0,1.0
chr1	235424944.0	235425379.0										2.35331	4.4198249999999994	2.4929										ENSG00000285053,ENSG00000284770	ENSG00000285053,TBCE	1.0,1.0
chr1	235424960.0	235425125.0				2.46704	5.51189	3.76324																ENSG00000285053,ENSG00000284770	ENSG00000285053,TBCE	1.0,1.0
chr1	235424996.0	235425225.0							2.30599	4.55895	2.64704													ENSG00000285053,ENSG00000284770	ENSG00000285053,TBCE	1.0,1.0
chr1	235425018.0	235425418.0										2.38009	4.48438	2.44209										ENSG00000285053,ENSG00000284770	ENSG00000285053,TBCE	1.0,1.0
chr1	235425292.0	235425442.0													2.5563	4.6503	2.60765							ENSG00000285053,ENSG00000284770	ENSG00000285053,TBCE	1.0,1.0
chr1	235425667.0	235426001.0													2.66836	4.95684	2.78219							ENSG00000285053,ENSG00000284770	ENSG00000285053,TBCE	1.0,1.0
chr1	235425673.0	235426501.0				3.68624	13.09099	11.0971																ENSG00000285053,ENSG00000284770	ENSG00000285053,TBCE	1.0,1.0
chr1	235425685.0	235425913.0													2.80469	5.32355	2.99547							ENSG00000285053,ENSG00000284770	ENSG00000285053,TBCE	1.0,1.0
chr1	235425727.0	235426539.0													2.883015	6.18061	3.72565							ENSG00000285053,ENSG00000284770	ENSG00000285053,TBCE	1.0,1.0
chr1	235425730.0	235426023.0										2.5	5.06283	3.01473										ENSG00000285053,ENSG00000284770	ENSG00000285053,TBCE	1.0,1.0
chr1	235425765.0	235426047.0										2.64106	8.4716	6.01612										ENSG00000285053,ENSG00000284770	ENSG00000285053,TBCE	1.0,1.0
chr1	235425788.0	235426479.0				3.30408	9.0203	7.08433																ENSG00000285053,ENSG00000284770	ENSG00000285053,TBCE	1.0,1.0
chr1	235425807.0	235426347.0				2.5406250000000004	5.865565	4.148765																ENSG00000285053,ENSG00000284770	ENSG00000285053,TBCE	1.0,1.0
chr1	235426024.0	235426251.0							2.29008	4.26495	2.35778													ENSG00000285053,ENSG00000284770	ENSG00000285053,TBCE	1.0,1.0
chr1	235426149.0	235426551.0							2.16981	3.77445	1.97808													ENSG00000285053,ENSG00000284770	ENSG00000285053,TBCE	1.0,1.0
chr1	235426261.0	235426450.0							2.22017	4.04289	2.22139													ENSG00000285053,ENSG00000284770	ENSG00000285053,TBCE	1.0,1.0
chr1	235426310.0	235426532.0													2.68371	4.99846	2.81566							ENSG00000285053,ENSG00000284770	ENSG00000285053,TBCE	1.0,1.0
chr1	235426325.0	235426563.0													2.67113	4.80522	2.61746							ENSG00000285053,ENSG00000284770	ENSG00000285053,TBCE	1.0,1.0
chr1	235426334.0	235426563.0										2.10331	4.6673	2.75226										ENSG00000285053,ENSG00000284770	ENSG00000285053,TBCE	1.0,1.0
chr1	235427550.0	235427727.0							3.27696	8.70895	6.50149													ENSG00000285053,ENSG00000284770	ENSG00000285053,TBCE	1.0,1.0
chr1	235428425.0	235428575.0													2.78481	5.44089	3.12185							ENSG00000285053,ENSG00000284770	ENSG00000285053,TBCE	1.0,1.0
chr1	235430306.0	235430456.0													2.72031	4.76963	2.63151							ENSG00000285053,ENSG00000284770	ENSG00000285053,TBCE	1.0,1.0
chr1	235430351.0	235430501.0										2.34987	3.69438	1.89926										ENSG00000285053,ENSG00000284770	ENSG00000285053,TBCE	1.0,1.0
chr1	235431236.0	235431402.0										2.3678	5.27914	3.24612										ENSG00000285053,ENSG00000284770	ENSG00000285053,TBCE	1.0,1.0
chr1	235432266.0	235432448.0										2.5825	4.27186	2.36632										ENSG00000285053,ENSG00000284770	ENSG00000285053,TBCE	1.0,1.0
chr1	235432270.0	235432768.0										2.64055	6.44375	4.2295										ENSG00000285053,ENSG00000284770	ENSG00000285053,TBCE	1.0,1.0
chr1	235432283.0	235432472.0										2.43013	4.16491	2.20529										ENSG00000285053,ENSG00000284770	ENSG00000285053,TBCE	1.0,1.0
chr1	235432287.0	235432443.0							2.53646	4.44988	2.54922													ENSG00000285053,ENSG00000284770	ENSG00000285053,TBCE	1.0,1.0
chr1	235432345.0	235432571.0							3.01827	5.50016	3.48895													ENSG00000285053,ENSG00000284770	ENSG00000285053,TBCE	1.0,1.0
chr1	235432901.0	235433237.0										2.5195	4.54864	2.49808										ENSG00000285053,ENSG00000284770	ENSG00000285053,TBCE	1.0,1.0
chr1	235433009.0	235433209.0							2.81002	5.68351	3.61631													ENSG00000285053,ENSG00000284770	ENSG00000285053,TBCE	1.0,1.0
chr1	235433087.0	235433253.0													2.53757	4.30715	2.26352							ENSG00000285053,ENSG00000284770	ENSG00000285053,TBCE	1.0,1.0
chr1	235433100.0	235433325.0				3.00907	6.24417	4.50048																ENSG00000285053,ENSG00000284770	ENSG00000285053,TBCE	1.0,1.0
chr1	235433422.0	235433577.0							2.50368	3.93615	2.0636													ENSG00000285053,ENSG00000284770	ENSG00000285053,TBCE	1.0,1.0
chr1	235434065.0	235434223.0				2.90847	4.87191	3.11346																ENSG00000285053,ENSG00000284770	ENSG00000285053,TBCE	1.0,1.0
chr1	235436103.0	235436401.0										2.38764	3.65911	1.86868										ENSG00000285053,ENSG00000284770	ENSG00000285053,TBCE	1.0,1.0
chr1	235437805.0	235438285.0							3.52369	9.05307	6.72318													ENSG00000285053,ENSG00000284770	ENSG00000285053,TBCE	1.0,1.0
chr1	235437894.0	235438218.0				3.04054	5.36001	3.57077																ENSG00000285053,ENSG00000284770	ENSG00000285053,TBCE	1.0,1.0
chr1	235437899.0	235438296.0							2.94802	5.33053	3.33017													ENSG00000285053,ENSG00000284770	ENSG00000285053,TBCE	1.0,1.0
chr1	235437936.0	235438312.0							3.60631	8.08025	5.80783													ENSG00000285053,ENSG00000284770	ENSG00000285053,TBCE	1.0,1.0
chr1	235437991.0	235438243.0				2.6738	4.8122	3.10221																ENSG00000285053,ENSG00000284770	ENSG00000285053,TBCE	1.0,1.0
chr1	235438010.0	235438297.0										2.77564	7.79037	5.39906										ENSG00000285053,ENSG00000284770	ENSG00000285053,TBCE	1.0,1.0
chr1	235438136.0	235438286.0										2.73556	4.64272	2.66343										ENSG00000285053,ENSG00000284770	ENSG00000285053,TBCE	1.0,1.0
chr1	235438988.0	235439163.0							2.43902	4.18889	2.31597													ENSG00000285053,ENSG00000284770	ENSG00000285053,TBCE	1.0,1.0
chr1	235439454.0	235439609.0										2.49176	6.30546	4.10554										ENSG00000285053,ENSG00000284770	ENSG00000285053,TBCE	1.0,1.0
chr1	235439469.0	235439619.0										3.14136	6.20028	4.02207										ENSG00000285053,ENSG00000284770	ENSG00000285053,TBCE	1.0,1.0
chr1	235441195.0	235441431.0													3.02632	6.292	3.78805							ENSG00000285053,ENSG00000284770	ENSG00000285053,TBCE	1.0,1.0
chr1	235441209.0	235441441.0				3.75657	8.73044	6.80705																ENSG00000285053,ENSG00000284770	ENSG00000285053,TBCE	1.0,1.0
chr1	235441242.0	235441404.0				2.74955	5.51006	3.80786																ENSG00000285053,ENSG00000284770	ENSG00000285053,TBCE	1.0,1.0
chr1	235441242.0	235441414.0													3.22355	6.83088	4.15961							ENSG00000285053,ENSG00000284770	ENSG00000285053,TBCE	1.0,1.0
chr1	235442999.0	235443392.0							2.59928	4.31287	2.40056													ENSG00000285053,ENSG00000284770	ENSG00000285053,TBCE	1.0,1.0
chr1	235443117.0	235443338.0										2.2135	4.80466	2.86127										ENSG00000285053,ENSG00000284770	ENSG00000285053,TBCE	1.0,1.0
chr1	235443211.0	235443369.0				2.97582	6.34049	4.59438																ENSG00000285053,ENSG00000284770	ENSG00000285053,TBCE	1.0,1.0
chr1	235444321.0	235444501.0							2.44957	3.80744	2.00765													ENSG00000285053,ENSG00000284770	ENSG00000285053,TBCE	1.0,1.0
chr1	235444373.0	235444662.0				2.88	4.98599	3.2097																ENSG00000285053,ENSG00000284770	ENSG00000285053,TBCE	1.0,1.0
chr1	235444467.0	235444634.0										2.43196	4.30488	2.28514										ENSG00000285053,ENSG00000284770	ENSG00000285053,TBCE	1.0,1.0
chr1	235444812.0	235445009.0							3.05768	6.18232	4.05801													ENSG00000285053,ENSG00000284770	ENSG00000285053,TBCE	1.0,1.0
chr1	235444842.0	235445029.0													2.72031	4.76963	2.63151							ENSG00000285053,ENSG00000284770	ENSG00000285053,TBCE	1.0,1.0
chr1	235444859.0	235445015.0				2.75672	5.02778	3.30922																ENSG00000285053,ENSG00000284770	ENSG00000285053,TBCE	1.0,1.0
chr1	235444859.0	235445039.0										3.52319	9.29027	6.76575										ENSG00000285053,ENSG00000284770	ENSG00000285053,TBCE	1.0,1.0
chr1	235444908.0	235445058.0				2.61652	4.04909	2.34111																ENSG00000285053,ENSG00000284770	ENSG00000285053,TBCE	1.0,1.0
chr1	235445822.0	235446019.0													2.44688	4.07355	2.13125							ENSG00000285053,ENSG00000284770	ENSG00000285053,TBCE	1.0,1.0
chr1	235445854.0	235446193.0										3.20349	11.19232	8.54595										ENSG00000285053,ENSG00000284770	ENSG00000285053,TBCE	1.0,1.0
chr1	235445864.0	235446029.0				2.88184	5.34855	3.60563																ENSG00000285053,ENSG00000284770	ENSG00000285053,TBCE	1.0,1.0
chr1	235445874.0	235446127.0				3.06709	6.60205	4.84952																ENSG00000285053,ENSG00000284770	ENSG00000285053,TBCE	1.0,1.0
chr1	235445879.0	235446174.0										2.47093	3.85835	2.04196										ENSG00000285053,ENSG00000284770	ENSG00000285053,TBCE	1.0,1.0
chr1	235450069.0	235450255.0							3.08057	7.03799	4.82904													ENSG00000284770,ENSG00000162885	TBCE,B3GALNT2	1.0,1.0
chr1	235450131.0	235450648.0													2.86567	5.4854	3.17998							ENSG00000284770,ENSG00000162885	TBCE,B3GALNT2	1.0,1.0
chr1	235450466.0	235450733.0										3.03239	6.11479	3.95962										ENSG00000284770,ENSG00000162885	TBCE,B3GALNT2	1.0,1.0
chr1	235451053.0	235451322.0				3.53239	8.60118	6.77538																ENSG00000284770,ENSG00000162885	TBCE,B3GALNT2	1.0,1.0
chr1	235451101.0	235451392.0							2.8691	6.03029	3.91672													ENSG00000284770,ENSG00000162885	TBCE,B3GALNT2	1.0,1.0
chr1	235451108.0	235451315.0				2.71022	4.58182	2.88111																ENSG00000284770,ENSG00000162885	TBCE,B3GALNT2	1.0,1.0
chr1	235451200.0	235451396.0													3.95736	10.35592	6.88852							ENSG00000284770,ENSG00000162885	TBCE,B3GALNT2	1.0,1.0
chr1	235451246.0	235451396.0							2.54958	4.19114	2.29168													ENSG00000284770,ENSG00000162885	TBCE,B3GALNT2	1.0,1.0
chr1	235451640.0	235451795.0				2.60316	3.86825	2.16857				2.67803	5.14299	2.98928										ENSG00000284770,ENSG00000162885	TBCE,B3GALNT2	1.0,1.0
chr1	235451645.0	235451795.0							2.48175	3.88409	2.05296													ENSG00000284770,ENSG00000162885	TBCE,B3GALNT2	1.0,1.0
chr1	235453801.0	235453951.0													2.873265	5.69455	3.311465							ENSG00000162885	B3GALNT2	1.0
chr1	235453801.0	235454039.0							3.71156	11.15656	8.74054													ENSG00000162885	B3GALNT2	1.0
chr1	235454144.0	235454342.0							2.71493	5.08288	3.04713													ENSG00000162885	B3GALNT2	1.0
chr1	235454149.0	235454376.0										2.41045	6.23319	4.04061										ENSG00000162885	B3GALNT2	1.0
chr1	235456614.0	235456813.0				2.98084	5.78733	4.01834																ENSG00000162885	B3GALNT2	1.0
chr1	235456919.0	235457442.0							2.95298	6.9046400000000006	4.736595													ENSG00000162885	B3GALNT2	1.0
chr1	235457144.0	235457435.0							2.70088	4.88287	2.93384													ENSG00000162885	B3GALNT2	1.0
chr1	235457219.0	235457490.0													2.59275	4.44797	2.44324							ENSG00000162885	B3GALNT2	1.0
chr1	235458365.0	235458588.0													2.86349	5.30183	3.00837							ENSG00000162885	B3GALNT2	1.0
chr1	235458820.0	235459102.0													3.0718	6.41761	3.82853							ENSG00000162885	B3GALNT2	1.0
chr1	235458862.0	235459012.0													2.57714	4.25874	2.27398							ENSG00000162885	B3GALNT2	1.0
chr1	235458969.0	235459205.0										2.72851	4.95472	2.82165										ENSG00000162885	B3GALNT2	1.0
chr1	235459337.0	235459512.0				3.31249	6.8497	5.03051																ENSG00000162885	B3GALNT2	1.0
chr1	235459418.0	235459680.0				3.81797	8.10758	6.19767																ENSG00000162885	B3GALNT2	1.0
chr1	235459617.0	235459847.0										2.40283	3.69558	1.90015										ENSG00000162885	B3GALNT2	1.0
chr1	235460697.0	235461044.0										2.70848	4.74003	2.75085										ENSG00000162885	B3GALNT2	1.0
chr1	235461854.0	235462004.0							2.44565	3.93414	2.06191													ENSG00000162885	B3GALNT2	1.0
chr1	235464480.0	235464665.0							2.79938	4.79518	2.80787													ENSG00000162885	B3GALNT2	1.0
chr1	235465615.0	235465774.0													3.00214	6.03368	3.57549							ENSG00000162885	B3GALNT2	1.0
chr1	235466318.0	235466542.0							3.68381	8.03262	5.76212													ENSG00000162885	B3GALNT2	1.0
chr1	235466366.0	235466543.0							3.35292	6.95345	4.74922													ENSG00000162885	B3GALNT2	1.0
chr1	235468983.0	235469378.0				11.86531	81.50507	78.87514																ENSG00000162885	B3GALNT2	1.0
chr1	235468983.0	235469395.0				15.68843	121.05682	118.42593																ENSG00000162885	B3GALNT2	1.0
chr1	235469020.0	235469390.0				11.82724	66.52114	63.93447																ENSG00000162885	B3GALNT2	1.0
chr1	235469554.0	235470034.0				3.0635250000000003	7.481249999999999	5.641859999999999																ENSG00000162885	B3GALNT2	1.0
chr1	235472315.0	235472490.0							2.64386	4.26562	2.35817													ENSG00000162885	B3GALNT2	1.0
chr1	235472698.0	235472953.0							2.37781	3.76459	1.97602													ENSG00000162885	B3GALNT2	1.0
chr1	235473275.0	235473734.0							6.46204	21.50037	18.98727													ENSG00000162885	B3GALNT2	1.0
chr1	235473285.0	235473586.0										2.59179	6.11009	3.92986										ENSG00000162885	B3GALNT2	1.0
chr1	235473332.0	235473689.0							5.08143	16.97603	14.40292													ENSG00000162885	B3GALNT2	1.0
chr1	235473354.0	235473676.0							4.42804	11.99631	9.57562													ENSG00000162885	B3GALNT2	1.0
chr1	235473832.0	235473982.0							2.57857	3.96387	2.13746													ENSG00000162885	B3GALNT2	1.0
chr1	235475392.0	235475582.0													2.72921	4.95654	2.80222							ENSG00000162885	B3GALNT2	1.0
chr1	235477599.0	235477810.0				3.31249	6.8497	5.03051																ENSG00000162885	B3GALNT2	1.0
chr1	235477909.0	235478125.0										2.50923	3.94929	2.0203										ENSG00000162885	B3GALNT2	1.0
chr1	235479108.0	235479636.0													2.94324	5.68928	3.32351							ENSG00000162885	B3GALNT2	1.0
chr1	235479160.0	235479365.0										2.45837	5.75558	3.63918										ENSG00000162885	B3GALNT2	1.0
chr1	235479180.0	235479594.0										3.41753	7.34659	4.93705										ENSG00000162885	B3GALNT2	1.0
chr1	235479213.0	235479539.0							3.55955	7.47498	5.31745													ENSG00000162885	B3GALNT2	1.0
chr1	235479260.0	235479605.0													2.93824	5.86127	3.39868							ENSG00000162885	B3GALNT2	1.0
chr1	235479291.0	235479535.0										3.44558	7.18911	4.93702										ENSG00000162885	B3GALNT2	1.0
chr1	235479868.0	235480162.0							3.04	5.55231	3.53798													ENSG00000162885	B3GALNT2	1.0
chr1	235479869.0	235480071.0										2.74964	4.84283	2.72207										ENSG00000162885	B3GALNT2	1.0
chr1	235479931.0	235480083.0													2.67113	4.80522	2.61746							ENSG00000162885	B3GALNT2	1.0
chr1	235479931.0	235480213.0				2.86079	5.11766	3.38298																ENSG00000162885	B3GALNT2	1.0
chr1	235479933.0	235480157.0										2.3933	5.37498	3.33045										ENSG00000162885	B3GALNT2	1.0
chr1	235481394.0	235481572.0							2.93706	5.67313	3.57339													ENSG00000162885	B3GALNT2	1.0
chr1	235482397.0	235482566.0													3.41064	7.78505	4.87466							ENSG00000162885	B3GALNT2	1.0
chr1	235484149.0	235484446.0										2.35294	3.57553	1.75065										ENSG00000162885	B3GALNT2	1.0
chr1	235485388.0	235485579.0										2.48607	5.58057	3.50889										ENSG00000162885	B3GALNT2	1.0
chr1	235486424.0	235486579.0				3.47088	6.78805	4.92538																ENSG00000162885	B3GALNT2	1.0
chr1	235486785.0	235486970.0				3.47088	6.78805	4.92538																ENSG00000162885	B3GALNT2	1.0
chr1	235486786.0	235486986.0				3.27073	7.38954	5.60187																ENSG00000162885	B3GALNT2	1.0
chr1	235486808.0	235487033.0				3.76419	8.75076	6.86448																ENSG00000162885	B3GALNT2	1.0						0.001279	1.0
chr1	235488424.0	235488677.0				2.7767	4.40446	2.66454																ENSG00000162885	B3GALNT2	1.0
chr1	235488800.0	235489292.0													2.57714	4.25874	2.27398							ENSG00000162885	B3GALNT2	1.0
chr1	235488802.0	235489004.0										2.73616	5.14006	2.98671										ENSG00000162885	B3GALNT2	1.0
chr1	235488862.0	235489264.0										2.96065	8.92291	6.42545										ENSG00000162885	B3GALNT2	1.0
chr1	235488874.0	235489029.0										3.15457	6.02915	3.88038										ENSG00000162885	B3GALNT2	1.0
chr1	235489942.0	235490146.0				3.31249	6.8497	5.03051																ENSG00000162885	B3GALNT2	1.0
chr1	235491655.0	235491879.0													3.00666	5.85437	3.40661							ENSG00000162885	B3GALNT2	1.0
chr1	235491669.0	235491915.0							2.81911	4.84206	2.85052													ENSG00000162885	B3GALNT2	1.0
chr1	235491684.0	235491879.0										2.26818	3.36997	1.57738										ENSG00000162885	B3GALNT2	1.0
chr1	235491772.0	235492000.0							2.42696	3.48601	1.71883													ENSG00000162885	B3GALNT2	1.0
chr1	235491791.0	235491941.0										2.87443	5.15112	3.09535										ENSG00000162885	B3GALNT2	1.0
chr1	235492698.0	235492980.0													3.29301	7.01714	4.26695							ENSG00000162885	B3GALNT2	1.0
chr1	235492756.0	235492980.0													2.72997	5.45357	3.10411							ENSG00000162885	B3GALNT2	1.0
chr1	235492762.0	235492936.0										2.52492	4.27472	2.25858										ENSG00000162885	B3GALNT2	1.0
chr1	235493038.0	235493216.0										2.4016	3.82421	1.91304										ENSG00000162885	B3GALNT2	1.0
chr1	235493038.0	235493296.0										2.58949	4.13852	2.24826										ENSG00000162885	B3GALNT2	1.0
chr1	235493054.0	235493268.0										2.6545	6.65326	4.39633										ENSG00000162885	B3GALNT2	1.0
chr1	235493898.0	235494069.0							2.72282	4.44868	2.4931													ENSG00000162885	B3GALNT2	1.0
chr1	235493980.0	235494130.0										2.5177	3.82638	2.01405										ENSG00000162885	B3GALNT2	1.0
chr1	235496876.0	235497047.0													2.63001	5.00759	2.78458							ENSG00000162885	B3GALNT2	1.0
chr1	235500598.0	235500787.0													3.0751	7.02144	4.27001							ENSG00000162885	B3GALNT2	1.0
chr1	235501311.0	235501461.0													2.54777	4.77368	2.63406							ENSG00000162885	B3GALNT2	1.0
chr1	235502307.0	235502599.0													2.92958	6.57587	3.94991							ENSG00000162885	B3GALNT2	1.0
chr1	235504124.0	235505395.0							9.09943	132.09204499999998	128.39661													ENSG00000162885	B3GALNT2		0.74
chr1	235504127.0	235505506.0				10.47595	666.9758899999999	663.16983																ENSG00000162885	B3GALNT2		0.76
chr1	235504132.0	235505678.0				8.991456666666666	414.15762333333333	410.37482666666665																ENSG00000162885	B3GALNT2		0.79
chr1	235504143.0	235505673.0				7.766626666666667	356.48294000000004	353.13776																ENSG00000162885	B3GALNT2		0.8
chr1	235504152.0	235505404.0										9.6267	168.18112	164.22572000000002										ENSG00000162885	B3GALNT2		0.76
chr1	235504152.0	235505409.0							8.224310000000001	104.091635	100.60923													ENSG00000162885	B3GALNT2		0.76
chr1	235504157.0	235505411.0							10.9505	235.35672999999997	231.49219													ENSG00000162885	B3GALNT2		0.76
chr1	235504189.0	235505276.0													4.19691	16.326884999999997	12.91012							ENSG00000162885	B3GALNT2		0.76
chr1	235504215.0	235505346.0										9.506585	130.85796	127.044855										ENSG00000162885	B3GALNT2		0.79
chr1	235504225.0	235505325.0										7.381465	97.758315	93.97278										ENSG00000162885	B3GALNT2		0.79
chr1	235504502.0	235505130.0													4.31487	13.79548	9.99405							ENSG00000162885	B3GALNT2		1.0
chr1	235510877.0	235511062.0													2.69122	4.69674	2.6257
chr1	235511455.0	235512434.0							2.4422	4.874366666666667	2.9433166666666666
chr1	235511497.0	235511948.0													2.59275	4.44797	2.44324
chr1	235511497.0	235512075.0										2.6902	5.669745000000001	3.553395
chr1	235511503.0	235512394.0				6.147145	31.215695	28.93388
chr1	235511532.0	235512365.0				7.807	64.15485	61.78281
chr1	235511532.0	235512406.0										2.5455949999999996	6.62509	4.426805
chr1	235511532.0	235512434.0				5.639685	34.699235	32.46625
chr1	235511542.0	235512099.0							2.4018699999999997	4.616295	2.645265
chr1	235511571.0	235512447.0							3.695055	11.097365	8.805990000000001
chr1	235511855.0	235512385.0										2.745945	5.87769	3.74235
chr1	235512171.0	235512356.0													3.12278	6.35508	3.81673
chr1	235512191.0	235512416.0										3.05177	7.34313	5.08274
chr1	235512284.0	235512434.0							2.33148	4.27102	2.36327
chr1	235513133.0	235513406.0										3.49014	12.9613	10.2407
chr1	235513170.0	235513641.0							2.24937	3.73271	1.92973
chr1	235513171.0	235513370.0										2.9476	6.81795	4.5869
chr1	235513228.0	235513963.0							3.198665	8.338445	6.056135
chr1	235513256.0	235513435.0										2.32829	3.88842	1.96821
chr1	235513277.0	235513995.0							3.0293166666666664	8.123993333333333	5.944236666666666
chr1	235513776.0	235513990.0							4.31732	14.71425	12.33058
chr1	235513800.0	235513997.0										3.2591	8.43284	6.10242
chr1	235513809.0	235513997.0										3.42075	8.96164	6.45589
chr1	235513809.0	235514028.0				3.48175	14.33348	12.38514
chr1	235513813.0	235513997.0				4.55235	21.97474	19.83502
chr1	235513841.0	235513997.0				3.3945	10.47	8.49441
chr1	235515018.0	235515168.0													2.60274	4.47334	2.44656
chr1	235516873.0	235517180.0				3.18112	8.38151	6.50982
chr1	235516873.0	235517401.0				3.1053800000000003	7.013065	5.15501
chr1	235516883.0	235517205.0				3.66071	12.48181	10.56927
chr1	235516897.0	235517150.0													2.71739	4.92583	2.80222
chr1	235517000.0	235517180.0										2.18182	4.57146	2.69218
chr1	235519531.0	235519681.0										2.19531	4.5135	2.64209
chr1	235519571.0	235520194.0										2.454453333333334	4.30903	2.3281566666666667
chr1	235519740.0	235519931.0													3.2974	7.68411	4.86055
chr1	235520597.0	235520905.0										2.33236	5.39396	3.34743
chr1	235520766.0	235521100.0							3.11486	6.73758	4.55747
chr1	235520857.0	235521097.0										3.32378	8.42471	5.94176
chr1	235520955.0	235521115.0													2.86645	5.66569	3.30484
chr1	235520965.0	235521152.0										2.77939	5.76586	3.63706
chr1	235521777.0	235521927.0													2.77411	5.24188	3.00837
chr1	235521852.0	235522002.0							2.83592	5.40661	3.34551
chr1	235523811.0	235524097.0										2.51046	4.5236	2.55659
chr1	235523947.0	235524252.0													2.66845	4.7982	2.72771
chr1	235524380.0	235524546.0										2.17066	4.42142	2.56237
chr1	235524401.0	235524737.0							2.57038	4.68907	2.73395
chr1	235524420.0	235524594.0										2.457	4.23729	2.33552
chr1	235524715.0	235524874.0										2.60337	6.76158	4.49464
chr1	235525246.0	235525516.0										2.45566	3.95904	2.02888
chr1	235525389.0	235525544.0				3.00907	6.24417	4.50048
chr1	235525441.0	235525910.0				3.4630600000000005	7.610105000000001	5.78039
chr1	235530551.0	235530950.0										3.23584	7.50274	5.08445
chr1	235530637.0	235530885.0							2.35911	3.71763	1.92706
chr1	235530677.0	235530944.0										2.40506	3.96497	2.09484
chr1	235531310.0	235531584.0							2.4607	3.97155	2.0953
chr1	235531347.0	235531601.0										2.70444	5.05456	2.91069
chr1	235531401.0	235531657.0							2.50991	4.23618	2.36482
chr1	235531439.0	235531727.0													2.93824	5.86127	3.39868
chr1	235532444.0	235532674.0				6.95748	33.65507	31.48092
chr1	235532444.0	235533198.0				5.3172250000000005	19.76178	17.659950000000002
chr1	235532452.0	235532674.0				5.66298	19.56231	17.41138
chr1	235532452.0	235532757.0													3.15789	6.8589	4.20658
chr1	235532462.0	235532648.0							3.04434	6.34188	4.18403
chr1	235532466.0	235532757.0							2.24215	3.65201	1.87657
chr1	235532475.0	235532813.0										2.69403	5.02642	2.98155
chr1	235532872.0	235533220.0				4.82721	17.85429	15.85021
chr1	235532892.0	235533184.0				5.88648	20.65728	18.49058
chr1	235532969.0	235533153.0													2.98084	5.78733	3.40308
chr1	235532981.0	235533228.0										3.16494	7.29183	4.88544
chr1	235533432.0	235533763.0				2.95567	5.72174	3.90912
chr1	235533433.0	235533689.0							3.49918	9.6872	7.3277
chr1	235533456.0	235533731.0							3.12094	6.75475	4.64748
chr1	235533490.0	235533863.0										2.51524	6.25885	4.06351
chr1	235533491.0	235533757.0													3.85604	10.32512	6.88852
chr1	235533518.0	235533909.0													2.6087	4.7942	2.61746
chr1	235537074.0	235537224.0													2.63523	4.55567	2.51225
chr1	235537074.0	235537226.0										2.39044	5.36424	3.32095
chr1	235537076.0	235537307.0							3.3761	7.68813	5.44055
chr1	235538507.0	235538780.0													2.86567	5.4854	3.17998
chr1	235538520.0	235538702.0													2.57714	4.25874	2.27398
chr1	235544325.0	235544627.0				3.42466	7.82424	5.92816
chr1	235544359.0	235544611.0										2.13523	3.45942	1.6529
chr1	235544364.0	235544611.0				3.14534	7.84798	6.05092
chr1	235544364.0	235544612.0										3.27696	8.70895	6.36027
chr1	235544395.0	235544622.0							2.76091	5.87923	3.76571
chr1	235545319.0	235545527.0										2.44344	5.15435	2.99934
chr1	235545406.0	235545859.0				2.880265	6.56294	4.817125																					1.0	1.0	upstream_gene_variant
chr1	235545557.0	235545820.0													3.27011	7.38777	4.57567												1.0	1.0	upstream_gene_variant
chr1	235545614.0	235545815.0													3.48635	9.17263	6.15126												1.0	1.0	upstream_gene_variant
chr1	235545625.0	235545892.0							3.10249	7.5062	5.34755																		1.0	1.0	upstream_gene_variant
chr1	235545627.0	235545865.0							2.82789	6.78342	4.60347																		1.0	1.0	upstream_gene_variant
chr1	235546978.0	235547298.0							2.45218	4.91004	2.9126
chr1	235546978.0	235547317.0				2.97589	7.28598	5.50873
chr1	235547158.0	235547333.0							2.30366	4.06453	2.20806
chr1	235548531.0	235548692.0										2.07911	5.23954	3.21107										ENSG00000168243	GNG4	1.0
chr1	235548532.0	235548884.0				2.54777	4.77368	3.019																ENSG00000168243	GNG4	1.0
chr1	235548551.0	235548828.0													2.45902	4.79409	2.61746							ENSG00000168243	GNG4	1.0
chr1	235548617.0	235548791.0							2.29075	4.50757	2.54661													ENSG00000168243	GNG4	1.0
chr1	235549473.0	235549635.0										2.10588	4.87779	2.87458										ENSG00000168243	GNG4	1.0
chr1	235549789.0	235550285.0										2.68898	8.87298	6.51788										ENSG00000168243	GNG4	1.0
chr1	235549792.0	235549983.0										2.08992	5.48932	3.43109										ENSG00000168243	GNG4	1.0
chr1	235550235.0	235550397.0							2.5206	5.2725	3.27572													ENSG00000168243	GNG4	1.0
chr1	235550283.0	235550457.0							2.09854	3.5529	1.76167													ENSG00000168243	GNG4	1.0
chr1	235550848.0	235551062.0							3.23774	9.42965	7.09556													ENSG00000168243	GNG4	1.0
chr1	235550869.0	235551174.0													2.70588	5.38388	3.15039							ENSG00000168243	GNG4	1.0
chr1	235550884.0	235551279.0										2.032375	4.958475	2.98061										ENSG00000168243	GNG4	1.0
chr1	235550895.0	235551060.0										2.00472	4.24151	2.3395										ENSG00000168243	GNG4	1.0
chr1	235551980.0	235552644.0				3.930855	14.83943	12.93908																ENSG00000168243	GNG4	1.0
chr1	235551995.0	235552571.0				4.43325	16.37847	14.32312																ENSG00000168243	GNG4	1.0
chr1	235552179.0	235552545.0													2.59281	4.90211	2.80222							ENSG00000168243	GNG4	1.0
chr1	235552202.0	235552433.0							2.59973	5.98701	3.87649													ENSG00000168243	GNG4	1.0
chr1	235552204.0	235552542.0										3.20326	13.50041	10.98194										ENSG00000168243	GNG4	1.0
chr1	235552207.0	235552547.0										2.37052	7.33441	4.9969										ENSG00000168243	GNG4	1.0
chr1	235552228.0	235552404.0							2.3855	4.69538	2.7172													ENSG00000168243	GNG4	1.0
chr1	235552233.0	235552607.0													3.68098	10.54391	7.10465							ENSG00000168243	GNG4	1.0
chr1	235552266.0	235552625.0				2.81518	5.69824	3.8863																ENSG00000168243	GNG4	1.0
chr1	235552310.0	235552511.0										2.14669	4.43622	2.40008										ENSG00000168243	GNG4	1.0
chr1	235553105.0	235553727.0										6.22622	42.34649	39.22805										ENSG00000168243	GNG4	1.0
chr1	235553112.0	235553474.0										5.99104	48.06354	45.01519										ENSG00000168243	GNG4	1.0
chr1	235553150.0	235553310.0							2.3176	4.72103	2.76301													ENSG00000168243	GNG4	1.0
chr1	235553150.0	235553377.0										2.88689	12.74443	10.03103										ENSG00000168243	GNG4	1.0
chr1	235553180.0	235553372.0							2.87908	7.13831	5.00351													ENSG00000168243	GNG4	1.0
chr1	235553182.0	235553408.0							2.59853	6.13468	4.00148													ENSG00000168243	GNG4	1.0
chr1	235554233.0	235554531.0				2.55537	5.97666	4.25012																ENSG00000168243	GNG4	1.0
chr1	235554241.0	235554477.0													2.74841	6.00787	3.5326							ENSG00000168243	GNG4	1.0
chr1	235554322.0	235554501.0							2.27948	4.11229	2.25153													ENSG00000168243	GNG4	1.0
chr1	235554327.0	235554514.0										1.95551	4.52768	2.65454										ENSG00000168243	GNG4	1.0
chr1	235554435.0	235554585.0							2.6643	6.37364	4.21881													ENSG00000168243	GNG4	1.0
chr1	235555360.0	235555520.0													2.47036	4.96822	2.75197							ENSG00000168243	GNG4	1.0
chr1	235556958.0	235557974.0				2.978816666666667	7.525686666666666	5.749243333333333																ENSG00000168243	GNG4	1.0			1.0	0.0	intron_variant
chr1	235557082.0	235557946.0				3.5901	10.020745000000002	8.105725																ENSG00000168243	GNG4	1.0			1.0	0.0	intron_variant
chr1	235557100.0	235557588.0							2.7198466666666667	5.66545	3.6892													ENSG00000168243	GNG4	1.0			1.0	0.0	intron_variant
chr1	235557113.0	235557272.0							2.25776	4.16252	2.26626													ENSG00000168243	GNG4	1.0
chr1	235557315.0	235557692.0													3.01724	7.23142	4.44522							ENSG00000168243	GNG4	1.0			1.0	0.0	intron_variant
chr1	235557335.0	235557958.0							2.62084	5.689909999999999	3.62761													ENSG00000168243	GNG4	1.0			1.0	0.0	intron_variant
chr1	235557359.0	235557583.0										2.28346	4.84091	2.72067										ENSG00000168243	GNG4	1.0			1.0	0.0	intron_variant
chr1	235557360.0	235557941.0							3.582595	10.998825	8.6176													ENSG00000168243	GNG4	1.0			1.0	0.0	intron_variant
chr1	235557409.0	235557913.0										2.79454	10.411295	7.956975										ENSG00000168243	GNG4	1.0			1.0	0.0	intron_variant
chr1	235557414.0	235557990.0				3.675525	9.4793	7.590345																ENSG00000168243	GNG4	1.0			1.0	0.0	intron_variant
chr1	235557422.0	235557829.0										2.13354	4.07584	2.19274										ENSG00000168243	GNG4	1.0			1.0	0.0	intron_variant
chr1	235557761.0	235557958.0													2.82167	6.06511	3.57919							ENSG00000168243	GNG4	1.0
chr1	235557763.0	235558150.0							2.69637	5.35628	3.35427													ENSG00000168243	GNG4	1.0
chr1	235557798.0	235558041.0													3.00167	6.9893	4.31023							ENSG00000168243	GNG4	1.0
chr1	235559202.0	235559590.0													2.79799	5.99285	3.57549							ENSG00000168243	GNG4	1.0
chr1	235559474.0	235559739.0										3.62041	10.33921	7.77305										ENSG00000168243	GNG4	1.0
chr1	235559483.0	235559699.0										3.20265	8.03489	5.72362										ENSG00000168243	GNG4	1.0
chr1	235564970.0	235565241.0													3.0094	6.43713	3.90706							ENSG00000168243	GNG4	1.0
chr1	235564974.0	235565194.0										2.3842	5.98883	3.84671										ENSG00000168243	GNG4	1.0
chr1	235564980.0	235565192.0							2.27027	3.84765	2.04931													ENSG00000168243	GNG4	1.0
chr1	235565014.0	235565205.0							3.05538	6.56867	4.47007													ENSG00000168243	GNG4	1.0
chr1	235565037.0	235565227.0										2.90587	5.95547	3.81207										ENSG00000168243	GNG4	1.0
chr1	235565066.0	235565281.0													2.95159	6.45716	3.86203							ENSG00000168243	GNG4	1.0
chr1	235565070.0	235565253.0				2.99177	5.62591	3.87319																ENSG00000168243	GNG4	1.0
chr1	235565727.0	235565896.0							2.84308	6.30654	4.17356													ENSG00000168243	GNG4	1.0
chr1	235565748.0	235566798.0				3.2372050000000003	6.5702549999999995	4.765995																ENSG00000168243	GNG4	1.0
chr1	235565826.0	235566488.0				3.924875	10.7085	8.84226																ENSG00000168243	GNG4	1.0
chr1	235565974.0	235566266.0													3.21005	6.79448	4.12969							ENSG00000168243	GNG4	1.0
chr1	235566085.0	235566349.0										2.5811	7.12066	4.80131										ENSG00000168243	GNG4	1.0
chr1	235566085.0	235566430.0				3.48548	7.05577	5.18619																ENSG00000168243	GNG4	1.0
chr1	235566129.0	235566312.0													2.48447	4.31102	2.26672							ENSG00000168243	GNG4	1.0
chr1	235566142.0	235566292.0													2.58065	4.56716	2.5401							ENSG00000168243	GNG4	1.0
chr1	235566156.0	235566527.0							2.75945	5.53855	3.52508													ENSG00000168243	GNG4	1.0
chr1	235566622.0	235566772.0													2.41692	4.12923	2.17628							ENSG00000168243	GNG4	1.0
chr1	235566673.0	235566860.0													2.6738	4.8122	2.66511							ENSG00000168243	GNG4	1.0
chr1	235567405.0	235567617.0										2.5974	7.64593	5.27253										ENSG00000168243	GNG4	1.0
chr1	235567965.0	235568146.0										2.88401	5.89377	3.75511										ENSG00000168243	GNG4	1.0
chr1	235568151.0	235568313.0							2.69058	5.50078	3.48947													ENSG00000168243	GNG4	1.0
chr1	235570688.0	235570887.0										2.18516	3.38514	1.59022										ENSG00000168243	GNG4	1.0
chr1	235570699.0	235570936.0							2.61097	4.64725	2.67336													ENSG00000168243	GNG4	1.0
chr1	235570718.0	235570915.0							2.73823	5.80943	3.71146													ENSG00000168243	GNG4	1.0
chr1	235570719.0	235570956.0							2.6264	4.68788	2.75329													ENSG00000168243	GNG4	1.0
chr1	235571675.0	235571845.0										2.46749	6.61973	4.366										ENSG00000168243	GNG4	1.0
chr1	235572714.0	235572916.0										2.79292	8.71713	6.24495										ENSG00000168243	GNG4	1.0
chr1	235572766.0	235572957.0													3.24519	7.74439	4.91381							ENSG00000168243	GNG4	1.0
chr1	235572799.0	235572967.0													3.00666	5.85437	3.40661							ENSG00000168243	GNG4	1.0
chr1	235575604.0	235576080.0				3.9807	11.53077	9.63585																ENSG00000168243	GNG4	1.0
chr1	235575615.0	235576065.0				2.89091	5.41207	3.674495																ENSG00000168243	GNG4	1.0
chr1	235575679.0	235575965.0				3.18423	6.30903	4.46858																ENSG00000168243	GNG4	1.0
chr1	235575679.0	235576040.0							3.63423	9.8893	7.523													ENSG00000168243	GNG4	1.0
chr1	235575685.0	235576003.0										2.91139	5.97102	3.82661										ENSG00000168243	GNG4	1.0
chr1	235575747.0	235575998.0										2.59459	5.21053	3.0496										ENSG00000168243	GNG4	1.0
chr1	235576623.0	235576807.0													2.59275	4.44797	2.44324							ENSG00000168243	GNG4	1.0			1.0	0.0	intron_variant
chr1	235576655.0	235576874.0													2.86349	5.30183	3.00837							ENSG00000168243	GNG4	1.0			1.0	0.0	intron_variant
chr1	235577199.0	235577420.0							2.36842	3.74103	1.948													ENSG00000168243	GNG4	1.0
chr1	235577697.0	235577891.0							2.60586	4.63379	2.70332													ENSG00000168243	GNG4	1.0
chr1	235577703.0	235577853.0				2.4602	3.8328	2.15401																ENSG00000168243	GNG4	1.0
chr1	235577744.0	235577894.0										2.55727	5.09665	2.9482										ENSG00000168243	GNG4	1.0
chr1	235577758.0	235578168.0													2.41692	4.12923	2.17628							ENSG00000168243	GNG4	1.0
chr1	235577769.0	235578028.0							2.56983	4.98585	3.00279													ENSG00000168243	GNG4	1.0
chr1	235578047.0	235578197.0										2.37849	4.41373	2.38001										ENSG00000168243	GNG4	1.0
chr1	235582068.0	235582760.0				2.95683	6.47281	4.67303																ENSG00000168243	GNG4	1.0
chr1	235582136.0	235582432.0							2.78908	5.79458	3.68669													ENSG00000168243	GNG4	1.0
chr1	235582296.0	235582458.0				2.61059	4.34047	2.6192																ENSG00000168243	GNG4	1.0
chr1	235582694.0	235582969.0										2.13999	3.78621	1.97917										ENSG00000168243	GNG4	1.0
chr1	235583180.0	235583344.0													2.52331	4.84807	2.69444							ENSG00000168243	GNG4	1.0
chr1	235583681.0	235583893.0							2.79354	7.17947	5.04307													ENSG00000168243	GNG4	1.0
chr1	235586302.0	235586452.0							2.32959	4.76263	2.77828													ENSG00000168243	GNG4	1.0
chr1	235586921.0	235587366.0				2.52454	6.72832	4.97275																ENSG00000168243	GNG4	1.0
chr1	235586952.0	235587395.0							3.57285	13.09615	10.7506													ENSG00000168243	GNG4	1.0
chr1	235587025.0	235588016.0										2.7652	8.178453333333334	5.884930000000001										ENSG00000168243	GNG4	1.0
chr1	235587025.0	235588633.0										3.043895	15.342065000000002	12.544605										ENSG00000168243	GNG4	1.0						0.007673	1.0
chr1	235587056.0	235587850.0										2.576846666666667	7.0815399999999995	4.73517										ENSG00000168243	GNG4	1.0
chr1	235587093.0	235587391.0							2.97398	9.35653	7.01548													ENSG00000168243	GNG4	1.0
chr1	235587131.0	235587477.0													3.34308	10.93951	7.39685							ENSG00000168243	GNG4	1.0
chr1	235587141.0	235587691.0													2.38892	4.70643	2.63151							ENSG00000168243	GNG4	1.0
chr1	235587509.0	235588016.0							2.361205	5.578835	3.57385													ENSG00000168243	GNG4	1.0
chr1	235587597.0	235588157.0													2.35705	4.8576	2.77598							ENSG00000168243	GNG4	1.0
chr1	235587628.0	235588475.0							2.319505	4.928535	2.982715													ENSG00000168243	GNG4	1.0						0.007673	1.0
chr1	235587632.0	235587980.0							2.3915	4.97632	2.96442													ENSG00000168243	GNG4	1.0
chr1	235587640.0	235588442.0				2.66646	7.639555	5.854025																ENSG00000168243	GNG4	1.0
chr1	235587747.0	235589506.0				2.42615	5.439423333333333	3.698676666666666																ENSG00000168243	GNG4	1.0			1.0	0.0	intron_variant	0.007673	1.0
chr1	235588094.0	235588543.0													2.27704	4.22368	2.25241							ENSG00000168243	GNG4	1.0						0.007673	1.0
chr1	235588128.0	235588606.0							2.10896	3.68634	1.87897													ENSG00000168243	GNG4	1.0						0.007673	1.0
chr1	235588276.0	235588432.0										2.14149	4.2081	2.31012										ENSG00000168243	GNG4	1.0
chr1	235588366.0	235588558.0							2.02096	3.67562	1.89741													ENSG00000168243	GNG4	1.0						0.007673	1.0
chr1	235589178.0	235589520.0				2.64064	5.19394	3.41047																ENSG00000168243	GNG4	1.0			1.0	0.0	intron_variant
chr1	235589256.0	235589615.0							2.50489	6.07521	3.95862													ENSG00000168243	GNG4	1.0			1.0	0.0	intron_variant
chr1	235590550.0	235590771.0				2.44773	4.75909	3.00505																ENSG00000168243	GNG4	1.0
chr1	235593181.0	235593432.0													2.91363	6.89277	4.21095							ENSG00000168243	GNG4	1.0						0.009996	1.0
chr1	235593305.0	235593496.0													2.72727	5.6107	3.28247							ENSG00000168243	GNG4	1.0						0.009996	1.0
chr1	235594963.0	235595589.0													2.821315	5.649179999999999	3.342895							ENSG00000168243	GNG4	1.0
chr1	235595000.0	235595150.0							2.51889	5.12293	3.13581													ENSG00000168243	GNG4	1.0
chr1	235595052.0	235595434.0										2.36104	4.48856	2.44547										ENSG00000168243	GNG4	1.0
chr1	235595073.0	235595577.0				2.26552	4.30475	2.58516																ENSG00000168243	GNG4	1.0
chr1	235595102.0	235595448.0							3.01508	8.18852	5.9118													ENSG00000168243	GNG4	1.0
chr1	235595271.0	235595650.0							2.21141	4.12682	2.2739													ENSG00000168243	GNG4	1.0						0.004843	1.0
chr1	235595298.0	235595768.0													3.11486	6.73758	4.1025							ENSG00000168243	GNG4	1.0						0.004843	1.0
chr1	235596807.0	235597209.0										2.09078	5.00542	3.03644										ENSG00000168243	GNG4	1.0
chr1	235597028.0	235597209.0										2.90948	6.69634	4.48606										ENSG00000168243	GNG4	1.0
chr1	235597096.0	235597246.0										2.66404	5.89688	3.6203										ENSG00000168243	GNG4	1.0
chr1	235597987.0	235598421.0							2.861805	7.61766	5.3739799999999995													ENSG00000168243	GNG4	1.0
chr1	235597995.0	235598481.0				8.81982	63.77218	61.20351																ENSG00000168243	GNG4	1.0
chr1	235597995.0	235598491.0				9.25872	96.6695	94.13389																ENSG00000168243	GNG4	1.0
chr1	235598007.0	235598491.0				7.48626	58.5752	56.09009																ENSG00000168243	GNG4	1.0
chr1	235598007.0	235598559.0										2.224375	4.018	2.0882050000000003										ENSG00000168243	GNG4	1.0
chr1	235598010.0	235598491.0							3.96788	13.97478	11.49714													ENSG00000168243	GNG4	1.0
chr1	235598012.0	235598310.0										2.74876	10.00834	7.43036										ENSG00000168243	GNG4	1.0
chr1	235598022.0	235598328.0							2.37506	4.53251	2.6097													ENSG00000168243	GNG4	1.0
chr1	235598072.0	235598491.0													2.42744	4.56143	2.51722							ENSG00000168243	GNG4	1.0
chr1	235599051.0	235599233.0													2.43129	4.57301	2.52662							ENSG00000168243	GNG4	1.0
chr1	235599073.0	235599223.0							2.23417	4.43016	2.53179													ENSG00000168243	GNG4	1.0
chr1	235599083.0	235599233.0										2.00433	4.50588	2.63566										ENSG00000168243	GNG4	1.0
chr1	235599637.0	235599793.0													2.77065	6.24764	3.75146							ENSG00000168243	GNG4	1.0
chr1	235599644.0	235599806.0							2.57235	5.74034	3.69809													ENSG00000168243	GNG4	1.0
chr1	235600352.0	235600512.0										2.94262	7.35991	5.09853										ENSG00000168243	GNG4	1.0
chr1	235601120.0	235601417.0				5.18039	23.49713	21.291																ENSG00000168243	GNG4	1.0
chr1	235601125.0	235601423.0				4.74799	24.61015	22.43534																ENSG00000168243	GNG4	1.0
chr1	235601161.0	235601438.0				5.62275	37.16894	34.96659																ENSG00000168243	GNG4	1.0
chr1	235601511.0	235601925.0										2.26578	4.5320599999999995	2.5149049999999997										ENSG00000168243	GNG4	1.0
chr1	235601513.0	235601722.0										2.19052	6.01855	3.87313										ENSG00000168243	GNG4	1.0
chr1	235601527.0	235601753.0													3.19207	8.00052	5.14063							ENSG00000168243	GNG4	1.0
chr1	235602425.0	235602631.0													2.54194	5.19605	2.97559							ENSG00000168243	GNG4	1.0
chr1	235603433.0	235603678.0							2.40185	4.88006	2.93122													ENSG00000168243	GNG4	1.0
chr1	235604157.0	235604353.0										2.38832	4.96541	2.83128										ENSG00000168243	GNG4	1.0
chr1	235605982.0	235606147.0										2.02241	4.59004	2.70812										ENSG00000168243	GNG4	1.0
chr1	235606005.0	235606202.0										3.62506	10.85041	8.41302										ENSG00000168243	GNG4	1.0
chr1	235606027.0	235606187.0				2.36183	4.61878	2.9166																ENSG00000168243	GNG4	1.0
chr1	235606360.0	235606826.0				3.00136	6.03161	4.20932																ENSG00000168243	GNG4	1.0
chr1	235606384.0	235607956.0				4.245663333333334	15.339863333333334	13.357896666666669																ENSG00000168243	GNG4	1.0
chr1	235606436.0	235606926.0				4.34546	14.81554	12.8577																ENSG00000168243	GNG4	1.0
chr1	235606472.0	235606849.0										2.42333	7.264825	4.99082										ENSG00000168243	GNG4	1.0
chr1	235606477.0	235606860.0													2.44898	4.35248	2.30066							ENSG00000168243	GNG4	1.0
chr1	235607245.0	235607498.0							2.55665	4.79907	2.81121													ENSG00000168243	GNG4	1.0
chr1	235607345.0	235608029.0				4.27004	14.92377	12.977574999999998																ENSG00000168243	GNG4	1.0
chr1	235607350.0	235607897.0							3.02752	8.23476	5.94578													ENSG00000168243	GNG4	1.0
chr1	235607353.0	235607793.0													2.81538	6.21955	3.72869							ENSG00000168243	GNG4	1.0
chr1	235607381.0	235607887.0				3.447665	7.96459	6.07355																ENSG00000168243	GNG4	1.0
chr1	235607396.0	235607726.0										2.436245	4.756755	2.7881400000000003										ENSG00000168243	GNG4	1.0
chr1	235607426.0	235607586.0													2.35031	4.07508	2.13241							ENSG00000168243	GNG4	1.0
chr1	235607426.0	235607904.0										2.3556299999999997	4.732385	2.644235										ENSG00000168243	GNG4	1.0
chr1	235607605.0	235607892.0										2.75786	10.05896	7.47834										ENSG00000168243	GNG4	1.0
chr1	235607723.0	235607887.0													2.33853	4.04174	2.10558							ENSG00000168243	GNG4	1.0
chr1	235611705.0	235611912.0							2.52149	4.69839	2.71992													ENSG00000168243	GNG4	1.0
chr1	235612176.0	235612493.0										2.6	5.53144	3.44222										ENSG00000168243	GNG4	1.0
chr1	235612176.0	235612519.0										2.51685	5.54763	3.32521										ENSG00000168243	GNG4	1.0
chr1	235612176.0	235612565.0							2.37154	4.52148	2.59962													ENSG00000168243	GNG4	1.0
chr1	235612371.0	235612521.0										2.0669	4.89211	2.93762										ENSG00000168243	GNG4	1.0
chr1	235613734.0	235613950.0													2.46637	4.53962	2.4999							ENSG00000168243	GNG4	1.0
chr1	235613757.0	235613991.0				3.58142	9.96258	8.00207																ENSG00000168243	GNG4	1.0
chr1	235613770.0	235614078.0							2.16523	4.029735	2.1931399999999996													ENSG00000168243	GNG4	1.0
chr1	235614537.0	235615125.0				3.60285	12.73789	10.81744																ENSG00000168243	GNG4	1.0
chr1	235614537.0	235615131.0				2.61693	5.2036	3.4224																ENSG00000168243	GNG4	1.0
chr1	235614598.0	235614935.0				2.88029	7.50233	5.65836																ENSG00000168243	GNG4	1.0
chr1	235614737.0	235614972.0										2.24609	4.00985	2.13458										ENSG00000168243	GNG4	1.0
chr1	235615745.0	235616720.0										2.411163333333333	7.225556666666667	4.9562333333333335										ENSG00000168243	GNG4	1.0
chr1	235615762.0	235616076.0							2.43796	5.27118	3.23754													ENSG00000168243	GNG4	1.0
chr1	235615764.0	235616094.0										2.39234	4.71751	2.73073										ENSG00000168243	GNG4	1.0
chr1	235615766.0	235616690.0													2.8202800000000003	6.49839	3.93202							ENSG00000168243	GNG4	1.0
chr1	235615771.0	235616492.0				2.35935	4.73816	3.03122																ENSG00000168243	GNG4	1.0
chr1	235615781.0	235616122.0							2.47041	4.82936	2.88416													ENSG00000168243	GNG4	1.0
chr1	235615860.0	235616112.0										2.85036	7.03744	4.65952										ENSG00000168243	GNG4	1.0
chr1	235615909.0	235616197.0													2.84775	6.32117	3.78685							ENSG00000168243	GNG4	1.0
chr1	235616248.0	235616627.0							2.48607	5.58057	3.52164													ENSG00000168243	GNG4	1.0
chr1	235616302.0	235616641.0							2.27861	3.99055	2.14057													ENSG00000168243	GNG4	1.0
chr1	235617877.0	235618117.0				5.37757	20.92724	18.7574																ENSG00000168243	GNG4	1.0
chr1	235617884.0	235618117.0				5.35055	24.97196	22.79124																ENSG00000168243	GNG4	1.0
chr1	235617900.0	235618117.0				5.33917	26.05071	23.95015																ENSG00000168243	GNG4	1.0
chr1	235618298.0	235618656.0										2.92734	6.93787	4.70011										ENSG00000168243	GNG4	1.0
chr1	235623243.0	235623493.0							3.21046	7.63835	5.38663													ENSG00000168243	GNG4	1.0
chr1	235623260.0	235623663.0													2.64817	4.90195	2.73791							ENSG00000168243	GNG4	1.0
chr1	235623348.0	235623849.0										2.69637	5.35628	3.15234										ENSG00000168243	GNG4	1.0
chr1	235623379.0	235623840.0				3.21337	7.22509	5.44921																ENSG00000168243	GNG4	1.0
chr1	235623384.0	235623663.0				3.09221	7.47325	5.62996																ENSG00000168243	GNG4	1.0
chr1	235623493.0	235623681.0										2.42571	4.15298	2.26104										ENSG00000168243	GNG4	1.0
chr1	235623538.0	235623727.0							2.70473	4.56861	2.643													ENSG00000168243	GNG4	1.0
chr1	235623577.0	235623729.0							2.47934	4.43715	2.53792													ENSG00000168243	GNG4	1.0
chr1	235625256.0	235625764.0							2.705835	5.14157	3.113355													ENSG00000168243	GNG4	1.0
chr1	235625325.0	235625762.0													3.37352	8.425934999999999	5.40817							ENSG00000168243	GNG4	1.0
chr1	235625349.0	235625602.0				2.41978	4.53837	2.85424																ENSG00000168243	GNG4	1.0
chr1	235625358.0	235625672.0							2.67983	4.66814	2.73505													ENSG00000168243	GNG4	1.0
chr1	235625362.0	235625704.0													2.5563	4.6503	2.60765							ENSG00000168243	GNG4	1.0
chr1	235625367.0	235625665.0										2.87611	6.40977	4.0921										ENSG00000168243	GNG4	1.0
chr1	235625400.0	235625643.0				3.10492	7.71524	5.92087																ENSG00000168243	GNG4	1.0
chr1	235625452.0	235625658.0							2.53165	4.87281	2.90036													ENSG00000168243	GNG4	1.0
chr1	235627626.0	235627876.0										2.08399	4.48663	2.61899										ENSG00000168243	GNG4	1.0
chr1	235629879.0	235630046.0							2.41085	4.64435	2.67067													ENSG00000168243	GNG4	1.0
chr1	235630319.0	235630629.0				3.30111	17.3267	15.33127																ENSG00000168243	GNG4	1.0
chr1	235630374.0	235630686.0										2.54583	5.20834	3.14755										ENSG00000168243	GNG4	1.0
chr1	235630375.0	235630656.0				2.52511	7.88136	5.98395																ENSG00000168243	GNG4	1.0
chr1	235630390.0	235630629.0				2.52055	8.14411	6.27774																ENSG00000168243	GNG4	1.0
chr1	235630469.0	235630680.0										3.04007	8.2813	5.81302										ENSG00000168243	GNG4	1.0
chr1	235631237.0	235631516.0													3.53759	8.85616	5.86357							ENSG00000168243	GNG4	1.0
chr1	235631283.0	235631504.0										2.64836	5.84485	3.71003										ENSG00000168243	GNG4	1.0
chr1	235631313.0	235631501.0							2.76155	6.04955	3.92457													ENSG00000168243	GNG4	1.0
chr1	235631896.0	235632130.0				3.32313	18.80069	16.78424																ENSG00000168243	GNG4	1.0
chr1	235631921.0	235632083.0				2.58342	8.77748	6.85311																ENSG00000168243	GNG4	1.0
chr1	235631933.0	235633373.0				4.6069725	39.1764675	37.018550000000005																ENSG00000168243	GNG4	1.0
chr1	235632238.0	235633426.0				5.705126666666668	52.14991333333333	49.79412666666667																ENSG00000168243	GNG4	1.0
chr1	235632636.0	235633416.0				6.882185	83.817765	81.395105																ENSG00000168243	GNG4	1.0
chr1	235632925.0	235633261.0							3.71075	12.17378	9.74866													ENSG00000168243	GNG4	1.0
chr1	235632951.0	235633478.0							3.29326	10.295395	8.040985													ENSG00000168243	GNG4	1.0
chr1	235632960.0	235633408.0										2.21435	4.1365	2.18121										ENSG00000168243	GNG4	1.0
chr1	235632990.0	235633333.0										3.38983	11.13357	8.68772										ENSG00000168243	GNG4	1.0
chr1	235633738.0	235633932.0													3.02663	6.68027	4.03605							ENSG00000168243	GNG4	1.0
chr1	235634024.0	235634174.0													2.5563	4.6503	2.60765							ENSG00000168243	GNG4	1.0
chr1	235635864.0	235636259.0													2.92958	6.57587	3.98971							ENSG00000168243	GNG4	1.0
chr1	235636345.0	235636605.0							4.59379	20.23314	17.74045													ENSG00000168243	GNG4	1.0
chr1	235636374.0	235636524.0				2.14949	5.90709	4.13425																ENSG00000168243	GNG4	1.0
chr1	235636374.0	235636710.0							3.58995	13.17223	10.69165													ENSG00000168243	GNG4	1.0
chr1	235636374.0	235636733.0							2.94388	7.73637	5.48684													ENSG00000168243	GNG4	1.0
chr1	235636382.0	235636600.0				2.75716	12.55461	10.64108																ENSG00000168243	GNG4	1.0
chr1	235636384.0	235636673.0										2.58844	6.09783	3.94396										ENSG00000168243	GNG4	1.0
chr1	235636392.0	235636590.0				2.65854	9.18848	7.24914																ENSG00000168243	GNG4	1.0
chr1	235636464.0	235636665.0										2.06123	4.48593	2.61834										ENSG00000168243	GNG4	1.0
chr1	235636534.0	235636733.0										2.2686	4.31486	2.29377										ENSG00000168243	GNG4	1.0
chr1	235637730.0	235637953.0										3.19489	10.31488	7.89833										ENSG00000168243	GNG4	1.0
chr1	235637779.0	235637929.0							2.06028	3.81581	2.02121													ENSG00000168243	GNG4	1.0
chr1	235639274.0	235639505.0													2.64609	5.36671	3.03147							ENSG00000168243	GNG4	1.0
chr1	235639868.0	235640183.0										2.27438	6.92451	4.64229										ENSG00000168243	GNG4	1.0
chr1	235639970.0	235640161.0							2.1135	4.00487	2.15373													ENSG00000168243	GNG4	1.0
chr1	235642078.0	235643338.0				5.8296600000000005	99.695295	97.24298																ENSG00000168243	GNG4	1.0						0.004849	1.0
chr1	235642080.0	235643424.0				5.984323333333333	81.96001333333332	79.37302333333334																ENSG00000168243	GNG4	1.0						0.004849	1.0
chr1	235642099.0	235643410.0				6.739366666666666	78.67727666666667	76.05388333333333																ENSG00000168243	GNG4	1.0						0.004849	1.0
chr1	235642818.0	235643171.0							2.30665	5.53393	3.47878													ENSG00000168243	GNG4	1.0						0.004849	1.0
chr1	235642986.0	235643154.0										2.07024	3.94772	2.01919										ENSG00000168243	GNG4	1.0
chr1	235643985.0	235645180.0										2.3285199999999997	8.048233333333334	5.694303333333333										ENSG00000168243	GNG4	1.0
chr1	235644054.0	235644585.0										2.38251	6.447430000000001	4.12812										ENSG00000168243	GNG4	1.0
chr1	235644407.0	235644584.0				1.78318	5.51217	3.80994																ENSG00000168243	GNG4	1.0
chr1	235644846.0	235645028.0													2.32883	4.51158	2.47733							ENSG00000168243	GNG4	1.0
chr1	235644892.0	235645225.0							1.8607	3.83514	2.03271													ENSG00000168243	GNG4	1.0
chr1	235648022.0	235648199.0										2.62876	9.18007	6.65966										ENSG00000168243	GNG4	1.0
chr1	235648400.0	235648887.0							7.19597	76.66668	73.61386													ENSG00000168243	GNG4	1.0
chr1	235648401.0	235648853.0							6.36468	52.35211	49.30787													ENSG00000168243	GNG4	1.0
chr1	235648411.0	235648850.0										3.79126	24.50888	21.76137										ENSG00000168243	GNG4	1.0
chr1	235648508.0	235648855.0							6.12828	53.68345	50.60102													ENSG00000168243	GNG4	1.0
chr1	235648587.0	235648843.0										2.04176	5.32675	3.28812										ENSG00000168243	GNG4	1.0
chr1	235648597.0	235648870.0													3.22234	8.31082	5.39292							ENSG00000168243	GNG4	1.0
chr1	235648625.0	235648885.0										3.06407	12.70546	10.0594										ENSG00000168243	GNG4	1.0
chr1	235648995.0	235649158.0										2.09806	5.82703	3.69354										ENSG00000168243	GNG4	1.0
chr1	235649022.0	235649182.0							2.21293	6.35708	4.26846													ENSG00000168243	GNG4	1.0
chr1	235649032.0	235649210.0				2.24632	4.70334	2.95147																ENSG00000168243	GNG4	1.0
chr1	235649032.0	235649211.0										2.6865	10.61817	8.00313										ENSG00000168243	GNG4	1.0
chr1	235649045.0	235649211.0										2.60623	8.59915	6.10879										ENSG00000168243	GNG4	1.0
chr1	235649050.0	235649244.0							2.42915	7.11828	4.90699													ENSG00000168243	GNG4	1.0
chr1	235649050.0	235650119.0				3.4384099999999997	17.521393333333332	15.550246666666666																ENSG00000168243	GNG4	0.69
chr1	235649067.0	235650045.0				3.70973	17.891325000000002	15.86423																ENSG00000168243	GNG4	0.73
chr1	235649350.0	235649630.0							2.73088	10.7296	8.44926													ENSG00000168243	GNG4	1.0
chr1	235649350.0	235649842.0				5.77796	31.61819	29.31413																ENSG00000168243	GNG4	0.88
chr1	235649350.0	235650237.0										3.74803	24.92724	22.336955000000003										ENSG00000168243	GNG4		0.51
chr1	235649423.0	235650232.0										2.806286666666667	10.148306666666668	7.740469999999999										ENSG00000168243	GNG4		0.55
chr1	235649533.0	235650169.0										3.67804	19.60841	16.70227										ENSG00000168243	GNG4		0.61
chr1	235649665.0	235650198.0							4.0	21.90607	19.23411													ENSG00000168243	GNG4		0.78
chr1	235649752.0	235650139.0							2.91527	10.55855	8.18491													ENSG00000168243	GNG4		0.92
chr1	235649784.0	235650619.0							3.5073749999999997	18.14739	15.69861
chr1	235650315.0	235650807.0										4.29727	28.23511	25.42877										ENSG00000168243	GNG4		1.0
chr1	235650340.0	235650663.0										3.59414	18.08695	15.21496										ENSG00000168243	GNG4		1.0
chr1	235650341.0	235650731.0				3.20924	12.48227	10.56972																ENSG00000168243	GNG4		1.0
chr1	235650343.0	235650564.0							3.41017	14.42106	11.93371													ENSG00000168243	GNG4		1.0
chr1	235650347.0	235650691.0							4.08759	22.44505	19.76279													ENSG00000168243	GNG4		1.0
chr1	235650371.0	235650606.0				2.71566	7.21321	5.38446																ENSG00000168243	GNG4		1.0
chr1	235650378.0	235650648.0										3.00846	11.0425	8.45068										ENSG00000168243	GNG4		1.0
chr1	235650410.0	235650577.0				2.29336	4.27534	2.55701																ENSG00000168243	GNG4		1.0
chr1	235650973.0	235651174.0													3.13779	6.59841	3.98971							ENSG00000168243	GNG4		1.0
chr1	235650978.0	235651220.0										2.33204	6.63071	4.37578										ENSG00000168243	GNG4		1.0
chr1	235655198.0	235655356.0							3.20265	8.03489	5.76429
chr1	235656947.0	235657492.0										2.809875	4.97321	2.98616
chr1	235657336.0	235657649.0										2.33867	4.79408	2.85216
chr1	235657348.0	235657621.0				2.61658	4.66205	2.99972
chr1	235657376.0	235657611.0				3.12379	5.55092	3.74364
chr1	235657381.0	235657611.0							2.91236	5.062	3.07886
chr1	235659280.0	235659671.0										3.30357	10.11603	7.53272
chr1	235659335.0	235659560.0							2.87671	5.51454	3.46085
chr1	235659357.0	235659651.0							2.47093	3.85835	2.03034
chr1	235659357.0	235659756.0													3.44828	8.12193	5.24801
chr1	235659407.0	235659685.0				3.29734	6.1587	4.32259
chr1	235659460.0	235659802.0										2.53958	4.3541	2.358295
chr1	235660140.0	235660439.0							2.60138	4.16638	2.26925
chr1	235660194.0	235660410.0							2.72011	4.76914	2.80654
chr1	235660205.0	235660372.0										2.98305	5.98235	3.69879
chr1	235660279.0	235660454.0													2.57714	4.25874	2.27398
chr1	235660299.0	235660454.0													2.59275	4.44797	2.44324
chr1	235661750.0	235661922.0													2.59275	4.44797	2.44324							ENSG00000143669	LYST	1.0
chr1	235663676.0	235663930.0				4.0557	11.20568	9.31528																ENSG00000143669	LYST	1.0
chr1	235663695.0	235663882.0				3.29734	6.1587	4.32259																ENSG00000143669	LYST	1.0
chr1	235664519.0	235664933.0										2.35183	4.58635	2.70517										ENSG00000143669	LYST	1.0
chr1	235667363.0	235667513.0										2.44565	3.93414	2.00744										ENSG00000143669	LYST	1.0
chr1	235669083.0	235669247.0							3.3218	7.31422	5.09329													ENSG00000143669	LYST	1.0
chr1	235669543.0	235669697.0										2.29414	4.75997	2.82232										ENSG00000143669	LYST	1.0
chr1	235669569.0	235669808.0							2.84495	5.25453	3.20511													ENSG00000143669	LYST	1.0
chr1	235669979.0	235670214.0													2.65252	4.75649	2.63151							ENSG00000143669	LYST	1.0
chr1	235669982.0	235670292.0										2.48911	4.32345	2.3016										ENSG00000143669	LYST	1.0
chr1	235672751.0	235673106.0										2.66828	5.11559	2.96498										ENSG00000143669	LYST	1.0			1.0	0.0
chr1	235673451.0	235673693.0							2.50696	4.08616	2.25942													ENSG00000143669	LYST	1.0
chr1	235673780.0	235674113.0													2.87206	5.68105	3.3402							ENSG00000143669	LYST	1.0
chr1	235673960.0	235674115.0							2.65734	4.61152	2.69419													ENSG00000143669	LYST	1.0
chr1	235675097.0	235675421.0				3.99151	8.79604	6.86468																ENSG00000143669	LYST	1.0
chr1	235675171.0	235675353.0							2.46555	3.84555	2.04749													ENSG00000143669	LYST	1.0
chr1	235675179.0	235675727.0				2.61658	4.66205	2.99972																ENSG00000143669	LYST	1.0
chr1	235675181.0	235675361.0				3.01135	5.67488	3.90945																ENSG00000143669	LYST	1.0
chr1	235675820.0	235675989.0													2.59572	4.60701	2.55413							ENSG00000143669	LYST	1.0
chr1	235676954.0	235677134.0										2.57695	4.25828	2.35433										ENSG00000143669	LYST	1.0
chr1	235679057.0	235679315.0													2.66836	4.95684	2.78219							ENSG00000143669	LYST	1.0
chr1	235679124.0	235679368.0										2.48447	5.99538	3.85255										ENSG00000143669	LYST	1.0
chr1	235679154.0	235679405.0				3.31249	6.8497	5.03051																ENSG00000143669	LYST	1.0
chr1	235679595.0	235679751.0													2.86567	5.4854	3.17998							ENSG00000143669	LYST	1.0
chr1	235679745.0	235679939.0				3.47088	6.78805	4.92538																ENSG00000143669	LYST	1.0
chr1	235679824.0	235679974.0				2.71022	4.58182	2.88111																ENSG00000143669	LYST	1.0
chr1	235680320.0	235680535.0							2.88903	5.72743	3.65679													ENSG00000143669	LYST	1.0
chr1	235680325.0	235680545.0										2.33463	5.15404	3.13567										ENSG00000143669	LYST	1.0
chr1	235680849.0	235680999.0				2.74741	5.17031	3.4784																ENSG00000143669	LYST	1.0
chr1	235680865.0	235681113.0													3.54798	8.40615	5.34661							ENSG00000143669	LYST	1.0
chr1	235680876.0	235681138.0										2.98387	8.83126	6.33958										ENSG00000143669	LYST	1.0
chr1	235680912.0	235681611.0							2.964786666666667	5.95776	3.8612266666666666													ENSG00000143669	LYST	1.0
chr1	235680914.0	235681113.0							2.90742	5.23177	3.18415													ENSG00000143669	LYST	1.0
chr1	235680914.0	235681176.0										3.28571	6.99767	4.75649										ENSG00000143669	LYST	1.0
chr1	235680919.0	235681095.0													2.75862	5.36823	3.06283							ENSG00000143669	LYST	1.0
chr1	235681265.0	235681611.0										2.77986	4.917945	2.91085										ENSG00000143669	LYST	1.0
chr1	235681273.0	235681593.0							2.86792	5.13517	3.09498													ENSG00000143669	LYST	1.0
chr1	235681292.0	235681611.0										3.23756	10.4962	7.89405										ENSG00000143669	LYST	1.0
chr1	235681292.0	235681643.0				3.76419	8.75076	6.86448																ENSG00000143669	LYST	1.0
chr1	235681309.0	235681608.0							2.58876	3.9868	2.13746													ENSG00000143669	LYST	1.0
chr1	235684118.0	235684285.0										2.48528	4.1728	2.21211										ENSG00000143669	LYST	1.0
chr1	235685176.0	235685326.0				2.61658	4.66205	2.99972																ENSG00000143669	LYST	1.0
chr1	235685176.0	235685372.0													2.70636	4.89714	2.73453							ENSG00000143669	LYST	1.0
chr1	235687508.0	235687887.0													2.67113	4.80522	2.61746							ENSG00000143669	LYST	1.0
chr1	235687518.0	235687821.0				2.60316	3.86825	2.16857																ENSG00000143669	LYST	1.0
chr1	235687528.0	235687843.0							2.56265	3.92802	2.0566													ENSG00000143669	LYST	1.0
chr1	235687595.0	235687872.0													2.57714	4.25874	2.27398							ENSG00000143669	LYST	1.0
chr1	235687607.0	235687811.0										2.92969	7.31498	4.9791										ENSG00000143669	LYST	1.0
chr1	235687647.0	235687830.0							2.91236	5.062	3.07886													ENSG00000143669	LYST	1.0
chr1	235687707.0	235687925.0										3.25399	6.48465	4.14416										ENSG00000143669	LYST	1.0
chr1	235691325.0	235691591.0										2.94408	5.32098	3.12037										ENSG00000143669	LYST	1.0
chr1	235692639.0	235692824.0				3.27073	7.38954	5.60187																ENSG00000143669	LYST	1.0
chr1	235692876.0	235693064.0							2.8957	5.20315	3.1751													ENSG00000143669	LYST	1.0
chr1	235693286.0	235693567.0							3.36348	6.75699	4.56345													ENSG00000143669	LYST	1.0
chr1	235693298.0	235693556.0										3.56389	7.7267	5.28548										ENSG00000143669	LYST	1.0
chr1	235693375.0	235693655.0										3.02765	7.65321	5.27253										ENSG00000143669	LYST	1.0
chr1	235693774.0	235693971.0										2.94408	5.32098	3.12037										ENSG00000143669	LYST	1.0
chr1	235696235.0	235696443.0							2.91236	5.062	3.07886													ENSG00000143669	LYST	1.0
chr1	235697081.0	235697231.0							2.58876	3.9868	2.13746													ENSG00000143669	LYST	1.0
chr1	235700860.0	235701273.0							3.20332	6.14818	4.00148													ENSG00000143669	LYST	1.0
chr1	235701049.0	235701220.0										2.88428	4.99607	2.95408										ENSG00000143669	LYST	1.0
chr1	235701113.0	235701263.0													2.59275	4.44797	2.44324							ENSG00000143669	LYST	1.0
chr1	235702445.0	235702860.0										2.92673	7.12029	4.801										ENSG00000143669	LYST	1.0
chr1	235702551.0	235702711.0							3.50532	7.57549	5.32657													ENSG00000143669	LYST	1.0
chr1	235703498.0	235704111.0				6.54146	26.18788	24.08386																ENSG00000143669	LYST	1.0
chr1	235703567.0	235703983.0				4.96873	14.51435	12.49151																ENSG00000143669	LYST	1.0
chr1	235703607.0	235704125.0				5.03278	13.28367	11.24209																ENSG00000143669	LYST	1.0
chr1	235706239.0	235706417.0													2.57714	4.25874	2.27398							ENSG00000143669	LYST	1.0
chr1	235708465.0	235708783.0							2.75056	4.51255	2.59129													ENSG00000143669	LYST	1.0
chr1	235708513.0	235708913.0				3.40156	7.98737	6.18																ENSG00000143669	LYST	1.0
chr1	235708668.0	235708908.0				3.12379	5.55092	3.74364																ENSG00000143669	LYST	1.0
chr1	235708698.0	235708913.0				3.61362	8.09954	6.23419																ENSG00000143669	LYST	1.0
chr1	235709042.0	235709234.0													2.53757	4.30715	2.26352							ENSG00000143669	LYST	1.0
chr1	235710699.0	235711015.0				3.31249	6.8497	5.03051																ENSG00000143669	LYST	1.0
chr1	235710752.0	235710955.0				2.61658	4.66205	2.99972																ENSG00000143669	LYST	1.0
chr1	235720588.0	235720857.0				4.6676	12.98816	10.9958																ENSG00000143669	LYST	1.0
chr1	235720641.0	235720894.0				5.62565	20.2324	18.19652																ENSG00000143669	LYST	1.0
chr1	235720646.0	235720889.0				4.16506	9.50259	7.55087																ENSG00000143669	LYST	1.0
chr1	235720739.0	235720889.0										2.88428	4.99607	2.95408										ENSG00000143669	LYST	1.0
chr1	235721755.0	235722040.0										2.6156	5.88953	3.75836										ENSG00000143669	LYST	1.0
chr1	235721761.0	235722000.0										2.72405	4.45151	2.49176										ENSG00000143669	LYST	1.0
chr1	235721880.0	235722209.0													2.72921	4.95654	2.80222							ENSG00000143669	LYST	1.0
chr1	235722138.0	235722468.0							2.75056	4.51255	2.59129													ENSG00000143669	LYST	1.0
chr1	235722308.0	235722509.0													2.93824	5.86127	3.39868							ENSG00000143669	LYST	1.0
chr1	235722951.0	235723482.0										2.56901	5.507065	3.433445										ENSG00000143669	LYST	1.0
chr1	235728551.0	235728886.0													2.86349	5.30183	3.00837							ENSG00000143669	LYST	1.0
chr1	235728582.0	235728895.0										3.2295	8.76016	6.27299										ENSG00000143669	LYST	1.0
chr1	235728645.0	235728859.0							2.88299	4.99301	2.96442													ENSG00000143669	LYST	1.0
chr1	235728681.0	235728831.0							2.59089	4.1418	2.2739													ENSG00000143669	LYST	1.0
chr1	235731088.0	235731238.0													2.53757	4.30715	2.26352							ENSG00000143669	LYST	1.0
chr1	235731545.0	235731922.0				4.57902	14.02746	12.08265																ENSG00000143669	LYST	1.0
chr1	235731562.0	235731948.0				3.991515	9.124725	7.216195																ENSG00000143669	LYST	1.0
chr1	235731621.0	235731922.0				5.571	17.71767	15.6387																ENSG00000143669	LYST	1.0
chr1	235734385.0	235734653.0				8.5039	40.29956	38.07142																ENSG00000143669	LYST	1.0
chr1	235734391.0	235734678.0				7.46239	25.65392	23.41837																ENSG00000143669	LYST	1.0
chr1	235734412.0	235734660.0				7.37782	28.36388	26.14181																ENSG00000143669	LYST	1.0
chr1	235736360.0	235736576.0				3.31249	6.8497	5.03051																ENSG00000143669	LYST	1.0
chr1	235736372.0	235736576.0				3.27073	7.38954	5.60187																ENSG00000143669	LYST	1.0
chr1	235736670.0	235736820.0										2.72405	4.45151	2.49176										ENSG00000143669	LYST	1.0
chr1	235738021.0	235738320.0													2.59275	4.44797	2.44324							ENSG00000143669	LYST	1.0
chr1	235738487.0	235738702.0										3.02765	7.65321	5.27253										ENSG00000143669	LYST	1.0
chr1	235738594.0	235738777.0							2.72282	4.44868	2.4931													ENSG00000143669	LYST	1.0
chr1	235739112.0	235739298.0													3.00666	5.85437	3.40661							ENSG00000143669	LYST	1.0
chr1	235741373.0	235741611.0				3.64443	7.43797	5.55091																ENSG00000143669	LYST	1.0
chr1	235741428.0	235741615.0				3.76419	8.75076	6.86448																ENSG00000143669	LYST	1.0
chr1	235741976.0	235742136.0										2.7122	6.05602	3.90621										ENSG00000143669	LYST	1.0
chr1	235743036.0	235743202.0													2.86567	5.4854	3.17998							ENSG00000143669	LYST	1.0
chr1	235744574.0	235744806.0							2.40249	3.4323	1.65582													ENSG00000143669	LYST	1.0
chr1	235745722.0	235746130.0				3.66322	9.23041	7.38721																ENSG00000143669	LYST	1.0
chr1	235745724.0	235746104.0				2.71022	4.58182	2.88111																ENSG00000143669	LYST	1.0
chr1	235745913.0	235746088.0													2.57714	4.25874	2.27398							ENSG00000143669	LYST	1.0
chr1	235749441.0	235749629.0				2.71022	4.58182	2.88111																ENSG00000143669	LYST	1.0
chr1	235756097.0	235756247.0										2.52809	4.13828	2.18251										ENSG00000143669	LYST	1.0
chr1	235758071.0	235758261.0							2.59089	4.1418	2.2739													ENSG00000143669	LYST	1.0
chr1	235758270.0	235758604.0										2.531495	4.30078	2.30501										ENSG00000143669	LYST	1.0
chr1	235758301.0	235758451.0							2.56265	3.92802	2.0566													ENSG00000143669	LYST	1.0
chr1	235758304.0	235758662.0				2.74741	5.17031	3.4784																ENSG00000143669	LYST	1.0
chr1	235758429.0	235758646.0							2.8957	5.20315	3.1751													ENSG00000143669	LYST	1.0
chr1	235758445.0	235758595.0													2.59275	4.44797	2.44324							ENSG00000143669	LYST	1.0
chr1	235758502.0	235758657.0										2.91311	7.07415	4.77816										ENSG00000143669	LYST	1.0
chr1	235758931.0	235759336.0				13.40052	71.76535	69.19273																ENSG00000143669	LYST	1.0
chr1	235758940.0	235759385.0				10.78349	46.84203	44.39723																ENSG00000143669	LYST	1.0
chr1	235758974.0	235759422.0				12.03401	69.27895	66.87098																ENSG00000143669	LYST	1.0
chr1	235759046.0	235759467.0										6.08905	19.59528	16.93574										ENSG00000143669	LYST	1.0
chr1	235759046.0	235759611.0							5.33932	15.54273	13.13819													ENSG00000143669	LYST	1.0
chr1	235759051.0	235759288.0										2.85714	6.88364	4.6053										ENSG00000143669	LYST	1.0
chr1	235759074.0	235759305.0										4.86158	15.23544	12.52508										ENSG00000143669	LYST	1.0
chr1	235759086.0	235759353.0							2.88299	4.99301	2.96442													ENSG00000143669	LYST	1.0
chr1	235759110.0	235759326.0													3.27506	7.18545	4.42248							ENSG00000143669	LYST	1.0
chr1	235760113.0	235760343.0													2.59275	4.44797	2.44324							ENSG00000143669	LYST	1.0
chr1	235761570.0	235761753.0													3.00214	6.03368	3.57549							ENSG00000143669	LYST	1.0
chr1	235766662.0	235766829.0													2.72921	4.95654	2.80222							ENSG00000143669	LYST	1.0
chr1	235772022.0	235772268.0										2.63418	4.24306	2.23146										ENSG00000143669	LYST	1.0
chr1	235772400.0	235772845.0										2.63418	4.24306	2.23146										ENSG00000143669	LYST	1.0
chr1	235772476.0	235772840.0				2.95025	4.96578	3.1903																ENSG00000143669	LYST	1.0
chr1	235772493.0	235772824.0										2.82581	6.60164	4.34967										ENSG00000143669	LYST	1.0
chr1	235775140.0	235775356.0										3.56389	7.7267	5.28548										ENSG00000143669	LYST	1.0
chr1	235775199.0	235775361.0							2.59089	4.1418	2.2739													ENSG00000143669	LYST	1.0
chr1	235775596.0	235775828.0				4.21589	10.80197	8.85933																ENSG00000143669	LYST	1.0
chr1	235778129.0	235778325.0										3.04452	5.56315	3.44972										ENSG00000143669	LYST	1.0
chr1	235778132.0	235778282.0							2.72282	4.44868	2.4931													ENSG00000143669	LYST	1.0
chr1	235778158.0	235778343.0							2.74329	4.66126	2.70878													ENSG00000143669	LYST	1.0
chr1	235779252.0	235779577.0										3.02765	7.65321	5.27253										ENSG00000143669	LYST	1.0
chr1	235779465.0	235779637.0										2.78913	4.77079	2.6581										ENSG00000143669	LYST	1.0
chr1	235782497.0	235782766.0										3.04452	5.56315	3.44972										ENSG00000143669	LYST	1.0
chr1	235782535.0	235782763.0													2.67113	4.80522	2.61746							ENSG00000143669	LYST	1.0
chr1	235783221.0	235783562.0				6.02271	20.24182	18.12415																ENSG00000143669	LYST	1.0
chr1	235783238.0	235783569.0				6.59467	20.9736	18.80053																ENSG00000143669	LYST	1.0
chr1	235783239.0	235783545.0				4.70985	14.76396	12.8067																ENSG00000143669	LYST	1.0
chr1	235784998.0	235785223.0							3.65773	8.21552	5.9274													ENSG00000143669	LYST	1.0
chr1	235785008.0	235785252.0							2.56265	3.92802	2.0566													ENSG00000143669	LYST	1.0
chr1	235790577.0	235790770.0				2.7767	4.40446	2.66454																ENSG00000143669	LYST	1.0
chr1	235791495.0	235791645.0							2.40249	3.4323	1.65582													ENSG00000143669	LYST	1.0
chr1	235791863.0	235792107.0													2.67113	4.80522	2.61746							ENSG00000143669	LYST	1.0
chr1	235791899.0	235792055.0										2.92673	7.12029	4.801										ENSG00000143669	LYST	1.0
chr1	235791957.0	235792122.0										2.88428	4.99607	2.95408										ENSG00000143669	LYST	1.0
chr1	235792429.0	235792942.0				4.6676	12.98816	10.9958																ENSG00000143669	LYST	1.0
chr1	235792453.0	235792795.0				3.81797	8.14532	6.238125																ENSG00000143669	LYST	1.0
chr1	235792471.0	235792805.0				4.31736	12.59102	10.67245																ENSG00000143669	LYST	1.0
chr1	235795098.0	235795624.0										3.2295	8.76016	6.27299										ENSG00000143669	LYST	1.0
chr1	235795121.0	235795578.0													2.72921	4.95654	2.80222							ENSG00000143669	LYST	1.0
chr1	235795131.0	235795590.0													2.93824	5.86127	3.39868							ENSG00000143669	LYST	1.0
chr1	235795181.0	235795478.0													3.43618	7.62582	4.72974							ENSG00000143669	LYST	1.0
chr1	235800036.0	235800220.0										2.42212	4.67948	2.75226										ENSG00000143669	LYST	1.0
chr1	235802325.0	235802537.0				2.71022	4.58182	2.88111																ENSG00000143669	LYST	1.0			1.0	0.0	intron_variant
chr1	235804351.0	235804559.0										2.88428	4.99607	2.95408										ENSG00000143669	LYST	1.0
chr1	235806230.0	235806383.0				2.61658	4.66205	2.99972																ENSG00000143669	LYST	1.0
chr1	235808728.0	235808892.0							2.74329	4.66126	2.70878													ENSG00000143669	LYST	1.0
chr1	235809001.0	235809182.0										2.82581	6.60164	4.34967										ENSG00000143669	LYST	1.0
chr1	235809092.0	235809265.0										2.60138	4.16638	2.20616										ENSG00000143669	LYST	1.0
chr1	235809815.0	235810032.0										3.08166	5.84966	3.59936										ENSG00000143669	LYST	1.0			1.0	0.0	synonymous_variant
chr1	235811424.0	235811574.0										2.47923	3.73894	1.84006										ENSG00000143669	LYST	1.0
chr1	235813855.0	235814027.0													2.59275	4.44797	2.44324							ENSG00000143669	LYST	1.0
chr1	235814157.0	235814317.0										3.365	6.76073	4.53291										ENSG00000143669	LYST	1.0
chr1	235814176.0	235814326.0							2.58876	3.9868	2.13746													ENSG00000143669	LYST	1.0
chr1	235814953.0	235815103.0							2.40249	3.4323	1.65582													ENSG00000143669	LYST	1.0
chr1	235815349.0	235815575.0													2.72031	4.76963	2.63151							ENSG00000143669	LYST	1.0
chr1	235816619.0	235816769.0				2.52278	4.12518	2.41365																ENSG00000143669	LYST	1.0
chr1	235817184.0	235817784.0				7.64488	35.71792	33.37318																ENSG00000143669	LYST	1.0
chr1	235817186.0	235817784.0				6.46872	30.82783	28.57948																ENSG00000143669	LYST	1.0
chr1	235817194.0	235817796.0				10.05025	72.74272	70.31621																ENSG00000143669	LYST	1.0
chr1	235818165.0	235818455.0							3.96947	9.5654	7.22701													ENSG00000143669	LYST	1.0
chr1	235818216.0	235818448.0										2.66272	4.46715	2.5057										ENSG00000143669	LYST	1.0
chr1	235818793.0	235818972.0							2.75056	4.51255	2.59129													ENSG00000143669	LYST	1.0
chr1	235820146.0	235820482.0										2.79286	4.77967	2.78662										ENSG00000143669	LYST	1.0
chr1	235821676.0	235821988.0				4.19031	16.6033	14.61873																ENSG00000143669	LYST	1.0
chr1	235821691.0	235821984.0				3.40329	8.90512	6.97151																ENSG00000143669	LYST	1.0
chr1	235821723.0	235821996.0				4.05474	13.74948	11.74158																ENSG00000143669	LYST	1.0
chr1	235821786.0	235822389.0													2.72921	4.95654	2.80222							ENSG00000143669	LYST	1.0
chr1	235822124.0	235822389.0							2.42696	3.48601	1.71883													ENSG00000143669	LYST	1.0
chr1	235822239.0	235823000.0				3.62964	9.989535	8.13118																ENSG00000143669	LYST	1.0
chr1	235822292.0	235822976.0				4.05327	12.32906	10.35132																ENSG00000143669	LYST	1.0
chr1	235822293.0	235822584.0										2.63158	4.23699	2.23146										ENSG00000143669	LYST	1.0
chr1	235822310.0	235822686.0													2.80469	5.32355	2.99547							ENSG00000143669	LYST	1.0
chr1	235822500.0	235823054.0				3.742785	9.185525	7.257595																ENSG00000143669	LYST	1.0
chr1	235825882.0	235826037.0										3.25399	6.48465	4.14416										ENSG00000143669	LYST	1.0
chr1	235826434.0	235826733.0										2.41313	4.78455	2.84372										ENSG00000143669	LYST	1.0
chr1	235831150.0	235831536.0				15.04535	96.74974	94.21345																ENSG00000143669	LYST	1.0
chr1	235831157.0	235831547.0				11.59371	57.72185	55.24225																ENSG00000143669	LYST	1.0
chr1	235831164.0	235831342.0													2.53757	4.30715	2.26352							ENSG00000143669	LYST	1.0
chr1	235831168.0	235831555.0				7.97227	28.55395	26.28551																ENSG00000143669	LYST	1.0
chr1	235831182.0	235831431.0										3.63318	11.12774	8.48412										ENSG00000143669	LYST	1.0
chr1	235831192.0	235831364.0							3.50532	7.57549	5.32657													ENSG00000143669	LYST	1.0
chr1	235831228.0	235831431.0							2.56265	3.92802	2.0566													ENSG00000143669	LYST	1.0
chr1	235834567.0	235834845.0													3.0718	6.41761	3.82853							ENSG00000143669	LYST	1.0
chr1	235834574.0	235834898.0										2.53394	5.60711	3.50889										ENSG00000143669	LYST	1.0
chr1	235834662.0	235834940.0				3.36134	6.5288	4.68229																ENSG00000143669	LYST	1.0
chr1	235834673.0	235834916.0										2.56381	3.93063	2.06466										ENSG00000143669	LYST	1.0
chr1	235834682.0	235834921.0							2.75056	4.51255	2.59129													ENSG00000143669	LYST	1.0
chr1	235834695.0	235834847.0				3.16192	6.25252	4.45911																ENSG00000143669	LYST	1.0
chr1	235836972.0	235837180.0										3.52524	7.38938	5.11599										ENSG00000143669	LYST	1.0
chr1	235837032.0	235837278.0							3.61362	8.59112	6.29916													ENSG00000143669	LYST	1.0
chr1	235837460.0	235837676.0							3.68947	8.29858	6.10426													ENSG00000143669	LYST	1.0
chr1	235838235.0	235838390.0													2.52685	4.42427	2.40697							ENSG00000143669	LYST	1.0
chr1	235838241.0	235838397.0							2.37781	3.76459	1.94795													ENSG00000143669	LYST	1.0
chr1	235839133.0	235839313.0										2.50095	6.20158	4.01207										ENSG00000143669	LYST	1.0
chr1	235839954.0	235840241.0													2.67803	5.14299	2.89557							ENSG00000143669	LYST	1.0
chr1	235840938.0	235841098.0													2.59275	4.44797	2.44324							ENSG00000143669	LYST	1.0
chr1	235840948.0	235841235.0													2.76862	5.2272	2.99994							ENSG00000143669	LYST	1.0
chr1	235840969.0	235841283.0										2.30503	5.04199	3.06848										ENSG00000143669	LYST	1.0
chr1	235842019.0	235842240.0										3.37268	11.06254	8.42798										ENSG00000143669	LYST	1.0
chr1	235842019.0	235842248.0							3.56671	8.70124	6.39305													ENSG00000143669	LYST	1.0
chr1	235843297.0	235843702.0							6.46067	24.1475	21.4358													ENSG00000143669	LYST	1.0
chr1	235843307.0	235843707.0				12.47813	81.25296	78.57687																ENSG00000143669	LYST	1.0
chr1	235843346.0	235843707.0				13.2848	112.44153	109.84288																ENSG00000143669	LYST	1.0
chr1	235843348.0	235843707.0							6.21908	22.52415	19.86641													ENSG00000143669	LYST	1.0
chr1	235843351.0	235843707.0				12.06897	83.039	80.40001																ENSG00000143669	LYST	1.0
chr1	235843356.0	235843631.0										2.84226	7.00892	4.71886										ENSG00000143669	LYST	1.0
chr1	235843382.0	235843697.0										5.92881	18.73313	16.09081										ENSG00000143669	LYST	1.0
chr1	235843382.0	235843702.0							6.97013	27.1117	24.51384													ENSG00000143669	LYST	1.0
chr1	235843480.0	235843685.0										4.71125	13.11008	10.45413										ENSG00000143669	LYST	1.0
chr1	235845326.0	235846189.0				4.8391850000000005	19.06448	17.07223																ENSG00000143669	LYST	1.0
chr1	235845453.0	235845603.0										2.47923	3.73894	1.84006										ENSG00000143669	LYST	1.0
chr1	235845453.0	235846126.0							3.721345	8.16348	5.980955													ENSG00000143669	LYST	1.0
chr1	235845510.0	235845660.0							2.8957	5.20315	3.1751													ENSG00000143669	LYST	1.0
chr1	235845627.0	235846184.0				5.03979	16.48757	14.38843																ENSG00000143669	LYST	1.0
chr1	235845670.0	235846184.0				7.24346	39.11667	36.8989																ENSG00000143669	LYST	1.0
chr1	235845699.0	235846054.0							2.88299	4.99301	2.96442													ENSG00000143669	LYST	1.0
chr1	235845870.0	235846174.0							3.65773	8.21552	5.9274													ENSG00000143669	LYST	1.0
chr1	235845904.0	235846054.0										2.56381	3.93063	2.06466										ENSG00000143669	LYST	1.0
chr1	235852144.0	235852448.0										2.56381	3.93063	2.06466										ENSG00000143669	LYST	1.0
chr1	235854001.0	235854914.0				3.28477	6.813835	5.0037																ENSG00000143669	LYST	1.0
chr1	235854003.0	235854400.0				2.63591	4.0925	2.38253																ENSG00000143669	LYST	1.0
chr1	235854191.0	235854392.0													3.1386	6.60061	3.98971							ENSG00000143669	LYST	1.0
chr1	235854824.0	235855106.0							2.40249	3.4323	1.65582													ENSG00000143669	LYST	1.0
chr1	235856174.0	235856324.0				2.56604	4.08342	2.37388																ENSG00000143669	LYST	1.0
chr1	235857497.0	235857693.0				2.83286	5.22362	3.43909																ENSG00000143669	LYST	1.0
chr1	235857497.0	235857698.0				2.52207	4.41153	2.73301																ENSG00000143669	LYST	1.0
chr1	235857589.0	235857739.0										2.52278	4.12518	2.17101										ENSG00000143669	LYST	1.0
chr1	235858792.0	235858942.0										2.41611	3.86048	1.94402										ENSG00000143669	LYST	1.0
chr1	235860228.0	235860561.0							2.91236	5.062	3.07886													ENSG00000143669	LYST	1.0
chr1	235862376.0	235862526.0													3.26633	7.59277	4.76041							ENSG00000143669	LYST	1.0
chr1	235863060.0	235863245.0				2.44739	15.9472	13.85548																ENSG00000143669	LYST	1.0
chr1	235863065.0	235863220.0				2.0664	14.04847	12.10342																ENSG00000143669	LYST	1.0
chr1	235863077.0	235863232.0				2.13634	12.51495	10.53431																ENSG00000143669	LYST	1.0
chr1	235866019.0	235867772.0				6.304635	140.5169425	137.70229																ENSG00000143669	LYST	0.51
chr1	235866060.0	235867782.0				5.710088000000001	130.07446199999998	127.268572																ENSG00000143669	LYST		0.51
chr1	235866120.0	235867744.0							5.34836	43.817319999999995	41.03087													ENSG00000143669	LYST		0.52
chr1	235866132.0	235867801.0				6.22054	205.9084075	203.15121																ENSG00000143669	LYST		0.54
chr1	235866158.0	235867697.0										5.989075	65.0869325	62.1112025										ENSG00000143669	LYST		0.51
chr1	235866164.0	235867695.0										4.6247050000000005	35.14008	32.3168175										ENSG00000143669	LYST		0.52
chr1	235866202.0	235866399.0							2.42291	7.35314	5.1274													ENSG00000143669	LYST	1.0
chr1	235866202.0	235867681.0							5.91893	75.7542575	73.05820999999999													ENSG00000143669	LYST		0.52
chr1	235866249.0	235866453.0													2.82555	5.72783	3.33205							ENSG00000143669	LYST	1.0
chr1	235866249.0	235867686.0										4.832193333333334	45.46345666666667	42.419106666666664										ENSG00000143669	LYST		0.54
chr1	235866491.0	235867744.0							6.302263333333333	68.73994333333333	65.86370666666666													ENSG00000143669	LYST		0.67
chr1	235866924.0	235867326.0													4.10051	12.009335	8.77217							ENSG00000143669	LYST		1.0
chr1	235867038.0	235867687.0													2.80187	5.31603	3.09521							ENSG00000143669	LYST		1.0
chr1	235867116.0	235867402.0													3.33565	7.35222	4.54535							ENSG00000143669	LYST		1.0
chr1	235874821.0	235874994.0										2.57069	4.5408	2.49104
chr1	235874836.0	235874994.0													2.53757	4.30715	2.26352
chr1	235874844.0	235874994.0													2.68998	4.85446	2.69941
chr1	235875505.0	235875721.0				3.10523	7.31372	5.53587
chr1	235876773.0	235876941.0										2.90621	5.77424	3.64478
chr1	235876777.0	235876979.0							2.5746	4.85029	2.8581
chr1	235876791.0	235877308.0										2.63854	5.1107	3.008445
chr1	235877127.0	235877277.0				2.76163	4.87267	3.1603
chr1	235877127.0	235877282.0										2.35911	3.71763	1.9198
chr1	235878084.0	235878880.0							2.798855	6.4011	4.302985
chr1	235878143.0	235878409.0				3.66492	10.99197	9.10986
chr1	235878174.0	235878391.0				2.51989	4.26183	2.59002
chr1	235878193.0	235879013.0							3.49533	10.0114	7.735305
chr1	235878195.0	235878406.0							2.8496	6.50393	4.40834
chr1	235878195.0	235878495.0										2.40633	6.08344	3.91889
chr1	235878207.0	235878480.0										2.31616	3.85526	2.03938
chr1	235878269.0	235878487.0													3.04878	6.74565	4.08955
chr1	235878297.0	235878447.0										2.30011	3.93268	2.00642
chr1	235878577.0	235878908.0							5.13875	21.14257	18.6347
chr1	235882475.0	235882804.0										3.11377	7.13826	4.88909															1.0	0.0	intron_variant
chr1	235882541.0	235882874.0													2.7127	5.2402	3.00837												1.0	0.0	intron_variant
chr1	235882606.0	235882834.0										2.12427	3.32494	1.5396															1.0	0.0	intron_variant
chr1	235882852.0	235883080.0							2.64609	5.36671	3.364
chr1	235883220.0	235883398.0										2.50149	4.49871	2.53416
chr1	235883285.0	235884112.0				6.10622	36.98444	34.747895
chr1	235883330.0	235884069.0				7.002129999999999	54.85155	52.666185
chr1	235883335.0	235884128.0				5.1646350000000005	25.95799	23.845945
chr1	235885167.0	235885453.0													2.85183	5.80259	3.3947
chr1	235885688.0	235885874.0										2.83871	5.58959	3.47433
chr1	235887327.0	235887477.0				2.23077	4.64558	2.94229
chr1	235887384.0	235887610.0													2.92249	6.00224	3.57549
chr1	235887792.0	235887957.0													3.04956	6.55205	3.92976
chr1	235887846.0	235888030.0				2.25155	4.72275	3.01642
chr1	235888828.0	235889027.0										2.659	7.45956	5.11145
chr1	235889747.0	235890011.0				3.38428	9.0701	7.23605
chr1	235889754.0	235889994.0										2.1842	4.58062	2.70005
chr1	235889773.0	235890573.0				2.57469	4.71002	3.006135
chr1	235889854.0	235890011.0							3.01827	5.50016	3.48895
chr1	235890368.0	235890583.0							2.46624	4.40065	2.50527
chr1	235892093.0	235892497.0										3.04434	6.34188	4.15436
chr1	235892131.0	235892339.0							3.23935	7.72659	5.47064
chr1	235892131.0	235892526.0				2.7088	5.55543	3.80523
chr1	235892131.0	235892598.0							3.42717	8.52164	6.23225
chr1	235892150.0	235892585.0				2.89196	5.8293800000000005	4.043065
chr1	235892157.0	235892558.0													3.64109	9.16499	5.94345
chr1	235892157.0	235892598.0				2.93065	7.305865000000001	5.536935
chr1	235892745.0	235892998.0													4.00267	10.76584	7.30146
chr1	235892781.0	235893002.0													2.82448	5.37622	3.14438
chr1	235895199.0	235895554.0													2.63819	4.87476	2.78973
chr1	235897044.0	235897194.0				2.18527	3.82231	2.14415
chr1	235897168.0	235897323.0													2.78481	5.44089	3.12185
chr1	235897425.0	235897575.0													2.72021	5.0971	2.89578
chr1	235898376.0	235898592.0													3.24105	7.09123	4.32822
chr1	235899409.0	235900034.0							2.67286	5.28796	3.25276
chr1	235899411.0	235899623.0										2.64901	6.94603	4.66177
chr1	235899445.0	235899811.0										2.6087	4.7942	2.79973
chr1	235899498.0	235899768.0													3.32889	7.55492	4.71433
chr1	235899504.0	235899918.0													2.99401	6.58357	3.98971
chr1	235900474.0	235900855.0				3.9779	22.32234	20.17636
chr1	235900596.0	235901686.0				3.1201125000000003	11.58207	9.597825
chr1	235900616.0	235900788.0							2.53019	4.72334	2.76514
chr1	235900631.0	235900801.0							3.46741	7.9433	5.76883
chr1	235900631.0	235900924.0							2.90587	5.95547	3.83672
chr1	235900636.0	235900803.0										2.43457	4.17688	2.21562
chr1	235900648.0	235901717.0				3.131055	17.2787225	15.3036775
chr1	235900669.0	235900819.0										2.3361	5.28426	3.25057
chr1	235901040.0	235901706.0				2.6095333333333333	9.177786666666668	7.303583333333333
chr1	235901197.0	235901695.0													3.25105	7.76223	4.87466
chr1	235901284.0	235901717.0							2.830845	5.71383	3.650825
chr1	235901286.0	235901705.0							2.91262	5.60906	3.59107
chr1	235901338.0	235901754.0										2.20832	4.67318	2.75226
chr1	235901353.0	235901704.0										3.31165	8.16587	5.84701
chr1	235902832.0	235903632.0				6.676675	67.914675	65.526005
chr1	235902853.0	235903522.0				6.2241	49.735995	47.456255
chr1	235902867.0	235903527.0				13.5289	232.46857	229.5062
chr1	235903166.0	235903353.0													2.40385	4.09387	2.14779
chr1	235903206.0	235903520.0										2.28193	5.07318	3.0958
chr1	235903211.0	235903527.0										2.19914	3.31175	1.52841
chr1	235904928.0	235905143.0													2.86086	5.65037	3.29228
chr1	235907908.0	235908102.0													2.49575	4.62438	2.56787
chr1	235908718.0	235908971.0													2.83619	6.81189	4.16609
chr1	235908796.0	235909071.0				2.62159	29.47779	27.34245
chr1	235908806.0	235909042.0				2.29476	16.71258	14.65284
chr1	235908821.0	235909063.0				2.01532	9.7723	7.81542
chr1	235910297.0	235910812.0							2.43351	4.66598	2.738265
chr1	235910351.0	235911188.0				11.293803333333337	477.5826533333334	473.75254666666666
chr1	235910353.0	235911172.0				11.939479999999998	670.2795633333334	666.6763833333333
chr1	235910354.0	235911208.0				11.96481	444.60580666666664	440.8525833333333
chr1	235910370.0	235911170.0										4.754245	19.18399	16.53749
chr1	235910387.0	235910871.0													5.39262	24.77393	20.96527
chr1	235910399.0	235910991.0													4.95392	17.96311	13.90786
chr1	235910420.0	235910630.0							3.09981	6.89553	4.6951
chr1	235910426.0	235910871.0							5.57966	20.86394	18.36005
chr1	235910437.0	235910639.0													3.05776	7.16561	4.42248
chr1	235910440.0	235910923.0										4.746095	17.44623	14.690305
chr1	235910452.0	235910909.0										3.157795	11.60122	8.93648
chr1	235910719.0	235910904.0							2.79011	5.45555	3.39061
chr1	235911020.0	235911170.0													2.22652	3.94964	2.03091
chr1	235911022.0	235911175.0													2.90023	6.30305	3.79746
chr1	235912000.0	235912176.0													2.66828	5.11559	2.91073
chr1	235912008.0	235912453.0													3.94432	11.68729	8.02465
chr1	235912277.0	235912467.0							2.74841	6.00787	3.89575
chr1	235917198.0	235917876.0				11.09072	280.99454	277.59482
chr1	235917228.0	235917886.0				15.59116	551.63458	548.03284
chr1	235917236.0	235917872.0				13.88286	314.99374	311.47025
chr1	235917253.0	235917837.0										4.24547	18.9267	16.13864
chr1	235917259.0	235917839.0										3.72493	15.55868	12.98652
chr1	235917291.0	235917740.0													2.63558	5.64657	3.28905
chr1	235917392.0	235917805.0													5.01139	22.41072	18.6826
chr1	235917409.0	235917819.0							3.40184	13.00848	10.66478
chr1	235917461.0	235917819.0										3.84193	20.91461	17.98059
chr1	235917522.0	235917778.0							2.1831	4.68477	2.70753
chr1	235918031.0	235918447.0							6.27107	43.9041	41.11642
chr1	235918047.0	235918246.0				2.81506	16.5708	14.47025
chr1	235918047.0	235918626.0										4.35835	21.91896	19.21638
chr1	235918057.0	235918800.0							4.25404	23.950555	21.3927
chr1	235918064.0	235918291.0				2.33813	12.69386	10.71044
chr1	235918070.0	235918449.0							6.83293	50.36322	47.33955
chr1	235918105.0	235918371.0										2.71967	10.17221	7.58605
chr1	235918157.0	235918419.0										3.72624	14.79649	12.09747
chr1	235918595.0	235918820.0							2.94214	10.14293	7.88252
chr1	235919541.0	235919691.0							2.13702	4.81216	2.86829
chr1	235920165.0	235920483.0				3.56885	37.99056	35.67065
chr1	235920225.0	235920483.0				3.8961	52.49685	50.18538
chr1	235920241.0	235920467.0				3.65985	31.97758	29.67025
chr1	235920720.0	235920944.0										2.39123	6.14908	3.97675															1.0	0.0	intergenic_variant
chr1	235920725.0	235921258.0				2.454075	16.56296	14.5547																					1.0	0.0	intergenic_variant
chr1	235920753.0	235921198.0										2.54121	6.94568	4.57402															1.0	0.0	intergenic_variant
chr1	235921015.0	235921254.0				3.65221	46.05887	43.78988
chr1	235921036.0	235921254.0				2.69154	15.75631	13.66715
chr1	235921776.0	235922250.0													2.69767	6.3321	3.82101
chr1	235921882.0	235922223.0										2.04151	4.02878	2.08887
chr1	235922107.0	235922266.0													2.6873	6.93912	4.27553
chr1	235922117.0	235922405.0													2.66055	6.20187	3.69126
chr1	235922804.0	235923008.0													2.44773	4.75909	2.63151
chr1	235922808.0	235923008.0													2.97674	7.85643	5.01312
chr1	235923176.0	235923904.0				3.19607	12.83238	10.80224
chr1	235923229.0	235923507.0													2.54357	5.49417	3.13798
chr1	235923484.0	235923739.0				2.8394	12.95713	10.96956
chr1	235923484.0	235923959.0				3.11785	17.04394	15.05134
chr1	235924098.0	235924286.0										2.08711	3.51725	1.70178
chr1	235929315.0	235929883.0													2.724075	5.048725	2.8305800000000003
chr1	235929365.0	235929900.0				3.1137949999999996	7.28975	5.51421
chr1	235929399.0	235929948.0							2.592125	4.22323	2.357285
chr1	235929459.0	235929916.0				3.27625	6.75621	4.9033
chr1	235929499.0	235929649.0										2.35911	3.71763	1.9198
chr1	235929507.0	235929754.0				3.00644	5.85381	4.08261
chr1	235929587.0	235929863.0										2.50494	4.22342	2.23146
chr1	235930595.0	235930747.0													2.59275	4.44797	2.44324
chr1	235931440.0	235931597.0										2.43619	4.31673	2.40595
chr1	235932134.0	235932345.0										2.70364	7.97629	5.57087
chr1	235932170.0	235932346.0										2.27273	3.73619	1.93565
chr1	235932481.0	235932886.0										2.42558	4.42141	2.38704
chr1	235933474.0	235933748.0				3.54083	9.5867	7.6775
chr1	235934723.0	235935379.0										2.2097333333333338	3.803506666666666	1.9193133333333332
chr1	235934724.0	235935296.0				2.4723949999999997	4.844094999999999	3.0889100000000003
chr1	235934822.0	235935052.0										2.26161	5.69282	3.5834
chr1	235935164.0	235935314.0							3.2133	8.06943	5.89043
chr1	235935169.0	235935400.0													2.34417	4.18367	2.22055
chr1	235935194.0	235935425.0													2.4236	4.54989	2.50808
chr1	235935214.0	235935405.0										2.31738	4.22809	2.32753
chr1	235935229.0	235935405.0													2.58003	5.61676	3.28799
chr1	235935593.0	235935906.0										2.62687	8.39989	5.94931
chr1	235935700.0	235936121.0				3.24367	10.73602	8.85765
chr1	235935735.0	235935885.0							2.18522	3.60377	1.80634
chr1	235935740.0	235936162.0				3.02744	8.04046	6.18354
chr1	235935768.0	235936042.0													3.0853	8.64766	5.54959
chr1	235937171.0	235937435.0							3.54351	10.31741	7.95077
chr1	235938511.0	235938739.0													2.32558	4.501	2.48645
chr1	235939445.0	235939819.0				1.98658	4.42313	2.74418
chr1	235939473.0	235939805.0				2.00445	5.21288	3.5196
chr1	235939655.0	235939875.0							2.69214	6.63547	4.46469
chr1	235939655.0	235939889.0										3.97924	15.1284	12.42037
chr1	235939739.0	235939889.0							2.36018	4.35826	2.47618
chr1	235940270.0	235940485.0							2.52653	5.14718	3.15855
chr1	235940341.0	235940793.0													2.32766	4.63189	2.59311
chr1	235940517.0	235940763.0										2.48092	5.14204	3.08715
chr1	235943100.0	235943276.0										2.47019	5.52327	3.30355
chr1	235943128.0	235944006.0				5.3659066666666675	65.53717	63.169713333333334
chr1	235943303.0	235944038.0				5.622003333333333	92.73960333333332	90.45724666666666
chr1	235943333.0	235944178.0				7.674335	88.91058	86.266865
chr1	235943649.0	235943950.0													2.27273	4.44668	2.37838
chr1	235944844.0	235945013.0							2.32089	4.23878	2.36704
chr1	235945050.0	235945299.0													2.56167	5.5551	3.18871
chr1	235945113.0	235945354.0				2.85199	17.08061	15.08768
chr1	235945123.0	235945361.0							2.77895	7.29465	5.07214
chr1	235945146.0	235945346.0				2.25488	7.84766	5.99538
chr1	235945702.0	235946249.0										2.01326	4.90501	2.94892
chr1	235946401.0	235946551.0													2.57732	5.30783	3.0138
chr1	235946410.0	235947049.0				4.62815	50.518885	48.23977
chr1	235946410.0	235947058.0				3.89963	29.68102	27.458905
chr1	235946436.0	235947032.0				4.922055	38.371755	36.01232
chr1	235949664.0	235949877.0										2.17391	4.00291	2.06616
chr1	235949727.0	235949877.0							2.15792	3.63133	1.84939
chr1	235950249.0	235950510.0							2.33853	4.04174	2.15817
chr1	235950486.0	235950690.0													2.43655	4.72436	2.60449
chr1	235951136.0	235951294.0							2.62009	5.28799	3.23587
chr1	235951837.0	235952072.0							2.6452	5.20726	3.21482
chr1	235951837.0	235952162.0				3.12143	10.20247	8.27591
chr1	235951849.0	235952143.0							2.22017	4.04289	2.22139
chr1	235951854.0	235952165.0				3.73832	15.11034	13.14923
chr1	235951921.0	235952078.0										2.15681	5.21251	3.18756
chr1	235951929.0	235952090.0										2.27169	4.32499	2.30302
chr1	235951951.0	235952302.0				2.50376	5.07479	3.29543
chr1	235953012.0	235953162.0													2.60476	5.08873	2.90999
chr1	235953064.0	235953253.0				2.72545	7.25226	5.47577
chr1	235953855.0	235954160.0				4.51293	15.72852	13.64233
chr1	235953857.0	235954778.0				2.801135	7.57633	5.7910900000000005
chr1	235953924.0	235954341.0				5.52831	27.28486	25.07698
chr1	235954221.0	235954371.0										2.21687	3.91988	1.99541
chr1	235954594.0	235954810.0										2.32633	5.86348	3.73533
chr1	235954669.0	235954942.0				2.58237	5.92533	4.15188
chr1	235954744.0	235955297.0										2.497915	4.630605	2.6524799999999997
chr1	235954872.0	235955022.0													2.53646	4.44988	2.44411
chr1	235954909.0	235955128.0													2.65957	5.56566	3.19759
chr1	235954981.0	235955200.0													2.85714	5.81767	3.40661
chr1	235958140.0	235958387.0							2.87563	5.33275	3.33214
chr1	235959702.0	235959859.0										2.80992	7.58663	5.22791
chr1	235959721.0	235959875.0							2.72784	5.28249	3.24799
chr1	235959991.0	235960431.0										2.5619050000000003	3.926335	2.06466
chr1	235960002.0	235960216.0							3.04569	5.95525	3.83664
chr1	235960066.0	235960263.0										3.04569	5.95525	3.67382
chr1	235960098.0	235960484.0				2.71022	4.58182	2.88111
chr1	235960118.0	235960339.0							2.75056	4.51255	2.59129
chr1	235960643.0	235961254.0							3.01941	5.88739	3.7839																		1.0	0.0	intron_variant
chr1	235960867.0	235961196.0							3.52365	7.38541	5.15114
chr1	235960905.0	235961153.0										3.09904	5.89258	3.6165
chr1	235960916.0	235961254.0				5.49483	19.41955	17.39413
chr1	235960916.0	235961271.0										3.18995	8.83017	6.33861
chr1	235960944.0	235961254.0				4.06533	10.10255	8.1778
chr1	235960950.0	235961226.0				5.72695	16.57395	14.47025
chr1	235960990.0	235961191.0													3.29301	7.01714	4.26695
chr1	235961898.0	235962202.0										2.42212	4.67948	2.75226
chr1	235961903.0	235962127.0										2.88428	4.99607	2.95408
chr1	235968845.0	235969304.0							2.51989	4.26183	2.38808
chr1	235968845.0	235969468.0										3.066295	6.607285	4.406269999999999
chr1	235968878.0	235969284.0													2.93824	5.86127	3.39868
chr1	235968895.0	235969379.0										3.229495	8.786255	6.3091
chr1	235968907.0	235969272.0													3.86571	9.55291	6.26097
chr1	235968915.0	235969367.0							3.20051	6.35017	4.19687
chr1	235969072.0	235969310.0							3.46741	7.9433	5.68491
chr1	235971519.0	235972314.0				11.194645	144.89207499999998	142.38036499999998
chr1	235971572.0	235972447.0							4.84061	16.87787	14.30664
chr1	235971574.0	235972625.0				7.344296666666668	63.366256666666665	61.05671666666667
chr1	235971584.0	235972635.0				6.70877	51.91482333333334	49.58808333333334
chr1	235971605.0	235972332.0							5.252715	22.68109	20.214595
chr1	235971702.0	235972308.0										10.79019	69.14707	65.90022
chr1	235971730.0	235972399.0							9.22385	52.49997	49.6332
chr1	235971763.0	235972322.0										6.13765	31.10019	28.277445
chr1	235971768.0	235972100.0										4.55423	21.66252	18.71352
chr1	235972399.0	235972607.0										2.93194	6.95298	4.71426
chr1	235974521.0	235974697.0							2.31092	4.08592	2.2594
chr1	235976808.0	235977004.0													2.86186	6.3653	3.82374							ENSG00000116962	NID1	1.0
chr1	235977485.0	235977728.0							2.44989	4.49193	2.59129													ENSG00000116962	NID1	1.0
chr1	235977499.0	235977735.0				2.64423	5.04779	3.37243																ENSG00000116962	NID1	1.0
chr1	235977560.0	235977715.0							2.35823	4.09746	2.20786													ENSG00000116962	NID1	1.0
chr1	235978351.0	235978501.0				2.79823	4.96349	3.1903																ENSG00000116962	NID1	1.0
chr1	235978900.0	235979075.0							2.65047	5.37995	3.37662													ENSG00000116962	NID1	1.0
chr1	235979530.0	235979762.0										2.56542	5.27029	3.10271										ENSG00000116962	NID1	1.0
chr1	235979543.0	235979972.0							2.55698	4.94786	2.96852													ENSG00000116962	NID1	1.0
chr1	235979623.0	235979840.0				2.57695	4.25828	2.54076																ENSG00000116962	NID1	1.0
chr1	235979637.0	235979891.0										3.4178	8.7225	6.3733										ENSG00000116962	NID1	1.0
chr1	235980331.0	235980525.0							2.69058	5.50078	3.48947													ENSG00000116962	NID1	1.0
chr1	235980355.0	235980618.0										3.28738	8.74428	6.2477										ENSG00000116962	NID1	1.0
chr1	235980370.0	235980582.0													2.38219	4.42491	2.44324							ENSG00000116962	NID1	1.0
chr1	235981024.0	235981319.0				2.77971	5.08712	3.36627																ENSG00000116962	NID1	1.0
chr1	235981169.0	235981319.0							2.25118	3.56071	1.76849													ENSG00000116962	NID1	1.0
chr1	235982013.0	235982401.0				3.011	6.82634	5.05939																ENSG00000116962	NID1	1.0
chr1	235985634.0	235985830.0													2.66344	5.10195	2.89932							ENSG00000116962	NID1	1.0
chr1	235987529.0	235987762.0										2.30017	3.81151	1.90234										ENSG00000116962	NID1	1.0
chr1	235989283.0	235989531.0													2.56112	4.81182	2.66511							ENSG00000116962	NID1	1.0
chr1	235990316.0	235990515.0				3.47284	11.24019	9.34929																ENSG00000116962	NID1	1.0
chr1	235990346.0	235990496.0				2.9735	6.14513	4.31949																ENSG00000116962	NID1	1.0
chr1	235990651.0	235991180.0				2.70996	6.45766	4.658334999999999																ENSG00000116962	NID1	1.0
chr1	235990667.0	235990860.0				2.34172	4.8046	3.13739																ENSG00000116962	NID1	1.0
chr1	235990681.0	235990831.0													2.35294	3.95566	2.03546							ENSG00000116962	NID1	1.0
chr1	235990977.0	235991232.0										3.20171	8.24203	5.91985										ENSG00000116962	NID1	1.0
chr1	235990992.0	235991196.0										2.38209	4.68436	2.61692										ENSG00000116962	NID1	1.0
chr1	235991005.0	235991155.0				2.40964	5.17122	3.47923																ENSG00000116962	NID1	1.0
chr1	235991020.0	235991232.0							2.54237	4.61189	2.64125													ENSG00000116962	NID1	1.0
chr1	235991746.0	235992204.0				2.92958	6.57587	4.728																ENSG00000116962	NID1	1.0
chr1	235991771.0	235992526.0				2.91491	8.208115	6.35534																ENSG00000116962	NID1	1.0
chr1	235991781.0	235992220.0				3.30645	11.00611	9.12384																ENSG00000116962	NID1	1.0
chr1	235991895.0	235992220.0										2.29358	6.1971	4.0081										ENSG00000116962	NID1	1.0
chr1	235992111.0	235992381.0													2.4558	4.92162	2.80222							ENSG00000116962	NID1	1.0
chr1	235992266.0	235992685.0							2.86533	6.19767	4.13059													ENSG00000116962	NID1	1.0
chr1	235992997.0	235993810.0							2.271675	3.79518	1.98112													ENSG00000116962	NID1	1.0
chr1	235993040.0	235993752.0				2.24893	4.71304	3.04893																ENSG00000116962	NID1	1.0
chr1	235993125.0	235993825.0										2.6276200000000003	6.010415	3.736425										ENSG00000116962	NID1	1.0
chr1	235993198.0	235993785.0							2.994045	8.2896	6.087215													ENSG00000116962	NID1	1.0
chr1	235993331.0	235993849.0													3.26364	8.87962	5.74533							ENSG00000116962	NID1	1.0
chr1	235993347.0	235993867.0							2.792745	6.060225	4.01021													ENSG00000116962	NID1	1.0
chr1	235993557.0	235993821.0										2.61172	8.4757	6.01978										ENSG00000116962	NID1	1.0
chr1	235993645.0	235993816.0										2.21096	4.01353	2.13774										ENSG00000116962	NID1	1.0
chr1	235995398.0	235995640.0							2.2686	4.31486	2.42853													ENSG00000116962	NID1	1.0
chr1	235995544.0	235995856.0										2.18527	3.82231	2.01085										ENSG00000116962	NID1	1.0
chr1	235996648.0	235996798.0										2.42366	4.81844	2.82135										ENSG00000116962	NID1	1.0
chr1	235997904.0	235998064.0										2.62518	5.76773	3.63883										ENSG00000116962	NID1	1.0
chr1	235998894.0	235999162.0							2.57069	4.5408	2.61729													ENSG00000116962	NID1	1.0
chr1	235998919.0	235999087.0				2.71878	6.89785	5.0774																ENSG00000116962	NID1	1.0
chr1	235998937.0	235999126.0													2.92148	6.18315	3.67578							ENSG00000116962	NID1	1.0
chr1	235999377.0	235999887.0				4.67381	18.60938	16.47305																ENSG00000116962	NID1	1.0
chr1	235999379.0	235999875.0				3.92799	15.45485	13.41531																ENSG00000116962	NID1	1.0
chr1	235999390.0	235999991.0				3.642115	15.31343	13.4153																ENSG00000116962	NID1	1.0
chr1	236000789.0	236001064.0										2.92191	7.10399	4.70869										ENSG00000116962	NID1	1.0
chr1	236000816.0	236001052.0							2.32423	3.87734	2.0472													ENSG00000116962	NID1	1.0
chr1	236000840.0	236001111.0										2.368	6.17474	3.98788										ENSG00000116962	NID1	1.0
chr1	236000961.0	236001111.0										2.76549	5.8933	3.75478										ENSG00000116962	NID1	1.0
chr1	236001503.0	236001758.0													2.49703	4.48633	2.47452							ENSG00000116962	NID1	1.0
chr1	236001732.0	236002147.0													2.53776	4.59916	2.54729							ENSG00000116962	NID1	1.0
chr1	236001919.0	236002177.0							2.78908	5.79458	3.69772													ENSG00000116962	NID1	1.0
chr1	236002042.0	236002221.0				2.3434	4.68471	2.97983																ENSG00000116962	NID1	1.0
chr1	236002598.0	236002936.0							3.032	7.08484	4.87351													ENSG00000116962	NID1	1.0
chr1	236002603.0	236002832.0													2.52583	4.71085	2.65712							ENSG00000116962	NID1	1.0
chr1	236002752.0	236002916.0													2.27508	3.98009	2.05523							ENSG00000116962	NID1	1.0
chr1	236003245.0	236003448.0										2.26936	4.08128	2.13394										ENSG00000116962	NID1	1.0
chr1	236004094.0	236004437.0				2.90995	8.52505	6.70747																ENSG00000116962	NID1	1.0			1.0	0.0	intron_variant
chr1	236004110.0	236004419.0				2.35757	4.67094	2.97437																ENSG00000116962	NID1	1.0			1.0	0.0	intron_variant
chr1	236007292.0	236007748.0										3.0402750000000003	6.64384	4.4400200000000005										ENSG00000116962	NID1	1.0
chr1	236007372.0	236007778.0							2.56494	4.771295	2.83912													ENSG00000116962	NID1	1.0
chr1	236007584.0	236007776.0				2.98507	6.74691	4.9393																ENSG00000116962	NID1	1.0
chr1	236008309.0	236008499.0										2.28735	5.2138	3.18839										ENSG00000116962	NID1	1.0
chr1	236010324.0	236010511.0							2.72241	6.25406	4.12473													ENSG00000116962	NID1	1.0
chr1	236011637.0	236011788.0							2.15475	3.62183	1.84093													ENSG00000116962	NID1	1.0
chr1	236013320.0	236013742.0				2.76515	5.8098849999999995	4.093605																ENSG00000116962	NID1	1.0
chr1	236013385.0	236014203.0										2.77922	10.353135	7.792515										ENSG00000116962	NID1	1.0
chr1	236013399.0	236013628.0							3.01552	8.383	6.08779													ENSG00000116962	NID1	1.0
chr1	236013407.0	236014095.0				2.75945	5.53855	3.78895																ENSG00000116962	NID1	1.0
chr1	236013424.0	236014085.0							2.518373333333334	4.760493333333334	2.8213399999999997													ENSG00000116962	NID1	1.0
chr1	236013432.0	236013680.0							2.72926	5.78177	3.73706													ENSG00000116962	NID1	1.0
chr1	236013478.0	236013735.0				2.6335	4.39625	2.66454																ENSG00000116962	NID1	1.0
chr1	236013478.0	236013742.0										2.99228	7.72232	5.28548										ENSG00000116962	NID1	1.0
chr1	236013548.0	236014049.0										2.8289299999999997	6.753045	4.626265										ENSG00000116962	NID1	1.0
chr1	236013894.0	236014121.0							2.62605	5.46093	3.45226													ENSG00000116962	NID1	1.0
chr1	236014473.0	236014631.0							2.27027	3.84765	2.02105													ENSG00000116962	NID1	1.0
chr1	236014497.0	236014885.0				2.65534	5.55245	3.84901																ENSG00000116962	NID1	1.0
chr1	236014733.0	236014883.0							2.65957	5.56566	3.47326													ENSG00000116962	NID1	1.0
chr1	236015750.0	236016068.0										2.87908	7.13831	4.7407										ENSG00000116962	NID1	1.0
chr1	236016176.0	236016405.0										2.36453	4.49951	2.53487										ENSG00000116962	NID1	1.0
chr1	236016182.0	236016362.0										2.07254	5.11052	3.11994										ENSG00000116962	NID1	1.0
chr1	236016209.0	236016377.0													2.42744	4.56143	2.47166							ENSG00000116962	NID1	1.0
chr1	236016209.0	236016428.0							2.41352	5.45073	3.40239													ENSG00000116962	NID1	1.0
chr1	236016892.0	236017113.0				3.91148	12.66427	10.74475																ENSG00000116962	NID1	1.0
chr1	236016907.0	236017080.0				3.60262	10.27876	8.35084																ENSG00000116962	NID1	1.0
chr1	236016908.0	236017213.0				2.91693	5.98661	4.16579																ENSG00000116962	NID1	1.0
chr1	236018932.0	236019240.0													2.40084	4.48126	2.46998							ENSG00000116962	NID1	1.0
chr1	236019013.0	236019464.0				2.69058	5.50078	3.7988																ENSG00000116962	NID1	1.0
chr1	236019125.0	236019686.0				2.47066	4.27398	2.55574																ENSG00000116962	NID1	1.0
chr1	236019223.0	236019426.0							3.03502	9.43017	7.19484													ENSG00000116962	NID1	1.0
chr1	236020535.0	236020685.0							2.0339	3.44366	1.66582													ENSG00000116962	NID1	1.0
chr1	236021029.0	236021232.0										2.15304	5.19516	3.17201										ENSG00000116962	NID1	1.0
chr1	236021070.0	236021240.0							2.45801	5.61677	3.52092													ENSG00000116962	NID1	1.0
chr1	236021103.0	236021875.0							7.16711	49.8874	47.04391													ENSG00000116962	NID1	1.0						0.00888	1.0
chr1	236021113.0	236021520.0										2.358175	4.362715	2.34331										ENSG00000116962	NID1	1.0						0.00888	1.0
chr1	236021164.0	236021474.0													2.80626	6.19085	3.70515							ENSG00000116962	NID1	1.0						0.00888	1.0
chr1	236021267.0	236021587.0										2.5013	4.92478	2.91692										ENSG00000116962	NID1	1.0						0.00888	1.0
chr1	236021319.0	236021860.0							4.2727699999999995	21.49326	19.115260000000003													ENSG00000116962	NID1	1.0						0.00888	1.0
chr1	236021406.0	236021843.0							5.30909	30.40345	27.59587													ENSG00000116962	NID1	1.0
chr1	236024054.0	236024527.0													2.47052	4.55162	2.46369							ENSG00000116962	NID1	1.0
chr1	236024084.0	236024550.0				2.58203	5.17227	3.48022																ENSG00000116962	NID1	1.0
chr1	236024107.0	236024450.0				2.69403	5.02642	3.24876																ENSG00000116962	NID1	1.0
chr1	236024715.0	236024900.0							2.92722	8.59689	6.39295													ENSG00000116962	NID1	1.0
chr1	236024734.0	236024884.0				2.30474	3.58047	1.91502																ENSG00000116962	NID1	1.0
chr1	236024758.0	236024908.0							2.24551	4.81547	2.84834													ENSG00000116962	NID1	1.0
chr1	236025914.0	236026167.0													2.7845	5.6105	3.25949							ENSG00000116962	NID1	1.0
chr1	236025950.0	236026141.0							2.07947	3.98152	2.10423													ENSG00000116962	NID1	1.0
chr1	236026001.0	236026187.0										2.44773	4.75909	2.76811										ENSG00000116962	NID1	1.0
chr1	236026016.0	236026183.0				2.7972	6.1623	4.38144																ENSG00000116962	NID1	1.0
chr1	236026033.0	236026183.0				2.41423	3.98882	2.28365																ENSG00000116962	NID1	1.0
chr1	236026383.0	236026657.0													3.46535	8.6379	5.5417							ENSG00000116962	NID1	1.0
chr1	236026418.0	236026656.0										2.07444	4.54291	2.66769										ENSG00000116962	NID1	1.0
chr1	236026421.0	236026667.0													2.43515	4.58461	2.49082							ENSG00000116962	NID1	1.0
chr1	236026517.0	236026707.0													2.60586	4.63379	2.57524							ENSG00000116962	NID1	1.0
chr1	236027140.0	236027425.0										2.11587	3.40333	1.60553										ENSG00000116962	NID1	1.0
chr1	236029361.0	236029670.0													3.25694	7.78013	4.85924							ENSG00000116962	NID1	1.0
chr1	236029386.0	236030051.0										2.553	7.455995	5.10713										ENSG00000116962	NID1	1.0
chr1	236029397.0	236029891.0										2.419755	4.660285	2.62962										ENSG00000116962	NID1	1.0
chr1	236029407.0	236030021.0				3.1329	8.21495	6.40323																ENSG00000116962	NID1	1.0
chr1	236029422.0	236029668.0													3.32378	8.42471	5.49486							ENSG00000116962	NID1	1.0
chr1	236029437.0	236029636.0							2.99551	7.54277	5.38278													ENSG00000116962	NID1	1.0
chr1	236029442.0	236029651.0				2.65781	4.77035	3.01589																ENSG00000116962	NID1	1.0
chr1	236029442.0	236030066.0				2.54647	4.927495	3.21542																ENSG00000116962	NID1	1.0
chr1	236029454.0	236029654.0							2.46696	5.37313	3.33108													ENSG00000116962	NID1	1.0
chr1	236029459.0	236029644.0							2.63778	5.96567	3.8464													ENSG00000116962	NID1	1.0
chr1	236029754.0	236030100.0							3.47994	10.56299	8.18926													ENSG00000116962	NID1	1.0
chr1	236029765.0	236030089.0							2.9726	7.84131	5.58002													ENSG00000116962	NID1	1.0
chr1	236029809.0	236030100.0				2.60612	4.407665	2.676005																ENSG00000116962	NID1	1.0
chr1	236029832.0	236029993.0													2.65896	5.24744	2.98166							ENSG00000116962	NID1	1.0
chr1	236029939.0	236030124.0							3.3244	8.8693	6.65041													ENSG00000116962	NID1	1.0
chr1	236030237.0	236030387.0										2.40838	4.50401	2.53878										ENSG00000116962	NID1	1.0
chr1	236030306.0	236030794.0							2.88089	6.42467	4.33291													ENSG00000116962	NID1	1.0
chr1	236031410.0	236031818.0										2.444825	4.34081	2.42732										ENSG00000116962	NID1	1.0
chr1	236031435.0	236031716.0							2.49703	4.48633	2.59129													ENSG00000116962	NID1	1.0
chr1	236031522.0	236031708.0				2.8169	5.52956	3.78024																ENSG00000116962	NID1	1.0
chr1	236031572.0	236031781.0													3.00214	6.03368	3.57549							ENSG00000116962	NID1	1.0
chr1	236032284.0	236032587.0										2.41692	4.12923	2.2401										ENSG00000116962	NID1	1.0
chr1	236032707.0	236032896.0							2.96925	7.07519	4.86429													ENSG00000116962	NID1	1.0
chr1	236032904.0	236033055.0													2.836	5.7576	3.35707							ENSG00000116962	NID1	1.0
chr1	236033243.0	236033597.0				3.90302	11.27903	9.38761																ENSG00000116962	NID1	1.0
chr1	236033317.0	236033627.0				3.69192	9.56793	7.65908																ENSG00000116962	NID1	1.0
chr1	236033338.0	236033605.0													3.06258	6.39222	3.87001							ENSG00000116962	NID1	1.0
chr1	236033352.0	236033590.0													3.2162	7.6559	4.75464							ENSG00000116962	NID1	1.0
chr1	236033369.0	236033595.0							3.44062	9.2574	7.02702													ENSG00000116962	NID1	1.0
chr1	236033382.0	236033594.0							2.76549	5.8933	3.77885													ENSG00000116962	NID1	1.0
chr1	236033413.0	236033563.0				2.46533	3.70726	2.03509																ENSG00000116962	NID1	1.0
chr1	236033437.0	236033609.0										2.58824	4.8891	2.88484										ENSG00000116962	NID1	1.0
chr1	236033445.0	236033613.0										2.45399	4.5038	2.4588										ENSG00000116962	NID1	1.0
chr1	236035660.0	236035840.0													2.56575	4.52769	2.44385							ENSG00000116962	NID1	1.0
chr1	236035660.0	236035851.0										2.50784	6.08671	3.91889										ENSG00000116962	NID1	1.0
chr1	236036664.0	236036865.0										2.31692	4.84154	2.89346										ENSG00000116962	NID1	1.0
chr1	236036698.0	236036849.0							2.47093	3.85835	2.0534													ENSG00000116962	NID1	1.0
chr1	236037788.0	236037999.0										2.45487	3.82009	2.00873										ENSG00000116962	NID1	1.0
chr1	236037861.0	236038011.0							2.43572	3.90942	2.0566													ENSG00000116962	NID1	1.0
chr1	236038129.0	236038356.0													2.55591	4.50159	2.42273							ENSG00000116962	NID1	1.0
chr1	236038174.0	236038434.0				2.9735	6.14513	4.41406																ENSG00000116962	NID1	1.0
chr1	236038235.0	236038461.0													3.0137	6.06472	3.57919							ENSG00000116962	NID1	1.0
chr1	236038242.0	236038470.0							2.62829	4.84774	2.87769													ENSG00000116962	NID1	1.0
chr1	236039723.0	236039885.0				2.75103	5.01307	3.29509																ENSG00000116962	NID1	1.0
chr1	236039733.0	236039917.0										2.43379	3.76974	1.96486										ENSG00000116962	NID1	1.0
chr1	236039783.0	236039983.0				3.13015	5.76707	3.95297																ENSG00000116962	NID1	1.0						0.006302	1.0
chr1	236039783.0	236040471.0							2.57566	4.55396	2.62941													ENSG00000116962	NID1	1.0						0.006302	1.0
chr1	236039977.0	236040127.0										2.2113	3.34284	1.55448										ENSG00000116962	NID1	1.0						0.006302	1.0
chr1	236040056.0	236040321.0													3.15167	6.84141	4.18851							ENSG00000116962	NID1	1.0
chr1	236040065.0	236040267.0							2.76243	5.04254	3.00966													ENSG00000116962	NID1	1.0
chr1	236040194.0	236040498.0				2.47729	3.59599	1.92968																ENSG00000116962	NID1	1.0
chr1	236041716.0	236041871.0							2.36376	3.72931	1.91692													ENSG00000116962	NID1	1.0
chr1	236041773.0	236042777.0				2.93212	6.588573333333333	4.851143333333333																ENSG00000116962	NID1	1.0			1.0	0.0	intron_variant
chr1	236041867.0	236042559.0							2.411815	4.0521	2.214245													ENSG00000116962	NID1	1.0			1.0	0.0	intron_variant
chr1	236041876.0	236042205.0				2.49267	3.91002	2.20833																ENSG00000116962	NID1	1.0
chr1	236041911.0	236042176.0										2.34937	5.33579	3.29591										ENSG00000116962	NID1	1.0
chr1	236041993.0	236042251.0							2.73193	5.62461	3.56235													ENSG00000116962	NID1	1.0
chr1	236041993.0	236042258.0													2.75945	5.53855	3.22381							ENSG00000116962	NID1	1.0
chr1	236041995.0	236042558.0										2.5131699999999997	4.900295	2.8411299999999997										ENSG00000116962	NID1	1.0			1.0	0.0	intron_variant
chr1	236042016.0	236042496.0							2.26131	3.47031	1.68894													ENSG00000116962	NID1	1.0			1.0	0.0	intron_variant
chr1	236042024.0	236042288.0										3.0085	6.24259	4.06162										ENSG00000116962	NID1	1.0
chr1	236042108.0	236042811.0				3.31754	8.18414	6.31687																ENSG00000116962	NID1	1.0			1.0	0.0	intron_variant
chr1	236042395.0	236042545.0													2.83019	5.39139	3.08183							ENSG00000116962	NID1	1.0			1.0	0.0	intron_variant
chr1	236042738.0	236042909.0							2.82353	5.89639	3.84552													ENSG00000116962	NID1	1.0
chr1	236043030.0	236043400.0										2.83167	6.44598	4.12542										ENSG00000116962	NID1	1.0
chr1	236043321.0	236043471.0							2.72512	5.43955	3.39207													ENSG00000116962	NID1	1.0
chr1	236046388.0	236046988.0				5.51091	21.78966	19.73706																ENSG00000116962	NID1	1.0			1.0	0.0	intron_variant
chr1	236046396.0	236046948.0							2.35837	4.35276	2.462545													ENSG00000116962	NID1	1.0			1.0	0.0	intron_variant
chr1	236046421.0	236046658.0				4.42319	14.15899	12.14514																ENSG00000116962	NID1	1.0			1.0	0.0	intron_variant
chr1	236046432.0	236046582.0										2.22976	3.95961	2.02928										ENSG00000116962	NID1	1.0
chr1	236046517.0	236046924.0							2.87026	6.2126	4.14481													ENSG00000116962	NID1	1.0			1.0	0.0	intron_variant
chr1	236046838.0	236047043.0													3.65854	9.71701	6.40453							ENSG00000116962	NID1	1.0
chr1	236046858.0	236047017.0				2.61593	4.96775	3.25163																ENSG00000116962	NID1	1.0
chr1	236046859.0	236047024.0										2.20729	3.89035	1.96979										ENSG00000116962	NID1	1.0
chr1	236047149.0	236047336.0													2.45161	4.08582	2.14119							ENSG00000116962	NID1	1.0
chr1	236047195.0	236047648.0										2.77308	8.62502	6.1591										ENSG00000116962	NID1	1.0
chr1	236047443.0	236047654.0										3.34516	9.38558	6.85739										ENSG00000116962	NID1	1.0
chr1	236047459.0	236047721.0							2.56575	4.52769	2.60519													ENSG00000116962	NID1	1.0
chr1	236048369.0	236048780.0							2.31362	3.60295	1.80574													ENSG00000116962	NID1	1.0
chr1	236048528.0	236048750.0													2.57069	4.5408	2.51852							ENSG00000116962	NID1	1.0
chr1	236048691.0	236049139.0													2.457	4.23729	2.26315							ENSG00000116962	NID1	1.0
chr1	236048970.0	236049154.0							2.80076	5.48502	3.47476													ENSG00000116962	NID1	1.0
chr1	236049392.0	236049631.0							2.36018	4.35826	2.4674													ENSG00000116962	NID1	1.0
chr1	236049543.0	236049748.0													2.92249	6.00224	3.57549							ENSG00000116962	NID1	1.0
chr1	236049556.0	236049706.0										2.20241	3.65324	1.81617										ENSG00000116962	NID1	1.0
chr1	236050553.0	236050715.0							2.52653	5.14718	3.14937													ENSG00000116962	NID1	1.0
chr1	236051569.0	236051754.0				3.27169	6.96017	5.09308																ENSG00000116962	NID1	1.0
chr1	236051577.0	236051770.0				3.90995	11.30162	9.4099																ENSG00000116962	NID1	1.0
chr1	236052293.0	236052471.0				2.60078	4.62038	2.9181																ENSG00000116962	NID1	1.0
chr1	236052301.0	236052828.0										2.9437249999999997	6.157535	3.99292										ENSG00000116962	NID1	1.0
chr1	236052347.0	236052537.0							2.38224	4.29515	2.41111													ENSG00000116962	NID1	1.0
chr1	236052378.0	236052871.0										3.36134	13.26049	10.52671										ENSG00000116962	NID1	1.0
chr1	236052379.0	236052844.0													2.76316	5.21256	3.01106							ENSG00000116962	NID1	1.0
chr1	236052407.0	236052602.0													2.61609	4.66075	2.5528							ENSG00000116962	NID1	1.0
chr1	236052575.0	236052883.0				4.16048	10.64956	8.67066																ENSG00000116962	NID1	1.0
chr1	236052615.0	236052844.0							3.40368	7.76554	5.59738													ENSG00000116962	NID1	1.0
chr1	236052636.0	236052930.0				6.77966	29.73339	27.59618																ENSG00000116962	NID1	1.0
chr1	236052652.0	236052921.0				5.18135	17.65798	15.58288																ENSG00000116962	NID1	1.0
chr1	236052670.0	236052888.0							4.04296	11.44871	9.04609													ENSG00000116962	NID1	1.0
chr1	236052696.0	236052898.0							2.94451	6.62202	4.45197													ENSG00000116962	NID1	1.0
chr1	236053659.0	236053921.0							2.33415	3.77956	1.96106													ENSG00000116962	NID1	1.0
chr1	236053668.0	236053850.0													2.63678	4.71519	2.63151							ENSG00000116962	NID1	1.0
chr1	236055810.0	236056049.0							2.89456	5.56157	3.46931													ENSG00000116962	NID1	1.0
chr1	236056603.0	236056944.0													3.00214	6.03368	3.57549							ENSG00000116962	NID1	1.0
chr1	236056641.0	236056944.0							2.71698	4.59809	2.67025													ENSG00000116962	NID1	1.0
chr1	236056673.0	236056985.0										2.23136	3.50811	1.69379										ENSG00000116962	NID1	1.0
chr1	236058223.0	236058837.0				7.58777	38.02741	35.81799																ENSG00000116962	NID1	1.0
chr1	236058249.0	236058810.0										10.39604	58.15467	55.0063										ENSG00000116962	NID1	1.0
chr1	236058266.0	236058810.0				9.73294	54.4639	52.00793																ENSG00000116962	NID1	1.0
chr1	236058277.0	236058579.0										4.75831	23.99095	20.99818										ENSG00000116962	NID1	1.0
chr1	236058277.0	236058606.0										8.48101	41.30931	38.20239										ENSG00000116962	NID1	1.0
chr1	236058298.0	236058588.0							4.07547	10.1301	7.76888													ENSG00000116962	NID1	1.0
chr1	236058319.0	236058837.0				4.812055	15.838455	13.85569																ENSG00000116962	NID1	1.0
chr1	236058324.0	236058513.0							2.58876	3.9868	2.13746													ENSG00000116962	NID1	1.0
chr1	236058335.0	236058588.0													3.73958	9.45469	6.39306							ENSG00000116962	NID1	1.0
chr1	236059106.0	236059256.0													2.72031	4.76963	2.63151							ENSG00000116962	NID1	1.0
chr1	236063673.0	236065586.0				5.3169925	78.2433925	75.6714025																ENSG00000116962	NID1	0.74			1.0	0.0	missense_variant
chr1	236063675.0	236065580.0				5.6409775	72.40318500000001	69.83535499999999																ENSG00000116962	NID1	0.74			1.0	0.0	missense_variant
chr1	236063679.0	236065316.0										2.4419716666666664	8.252735	5.913545										ENSG00000116962	NID1	0.86			1.0	0.0	missense_variant
chr1	236063697.0	236065495.0				6.29532	137.67248333333336	135.08895333333334																ENSG00000116962	NID1	0.77			1.0	0.0	missense_variant
chr1	236063703.0	236065578.0							2.973931666666667	8.676248333333334	6.438756666666667													ENSG00000116962	NID1	0.74			1.0	0.0	missense_variant
chr1	236063843.0	236065500.0										3.44062	15.440088000000005	13.009644										ENSG00000116962	NID1	0.75			1.0	0.0	missense_variant
chr1	236063893.0	236064078.0							2.40964	5.17122	3.1283													ENSG00000116962	NID1	1.0
chr1	236064076.0	236065361.0										4.220893333333334	18.284663333333334	15.544786666666669										ENSG00000116962	NID1	0.79			1.0	0.0	missense_variant
chr1	236064269.0	236065675.0							3.542215	13.257605000000002	11.019175													ENSG00000116962	NID1	0.58			1.0	0.0	missense_variant
chr1	236064780.0	236065894.0							3.87674	15.512583333333334	13.0882													ENSG00000116962	NID1		0.72		1.0	0.0	missense_variant
chr1	236064788.0	236065968.0													2.6288475	5.164465	2.903785							ENSG00000116962	NID1		0.74		1.0	0.0	missense_variant
chr1	236065439.0	236065737.0													2.86783	5.84797	3.40661							ENSG00000116962	NID1		1.0
chr1	236065772.0	236065922.0										2.48242	5.70743	3.47037										ENSG00000116962	NID1		1.0
chr1	236067920.0	236068187.0										4.3662	21.65336	18.95528										ENSG00000116962	NID1		1.0
chr1	236067925.0	236068182.0										2.81619	11.41795	8.76266										ENSG00000116962	NID1		1.0
chr1	236067949.0	236068188.0										3.52748	12.41485	9.77891										ENSG00000116962	NID1		1.0
chr1	236067953.0	236068177.0				2.61378	18.94299	16.92515																ENSG00000116962	NID1		1.0
chr1	236067953.0	236068182.0				3.17371	25.2982	23.11419																ENSG00000116962	NID1		1.0
chr1	236067953.0	236068222.0							2.0842	3.70467	1.8953													ENSG00000116962	NID1		1.0
chr1	236067969.0	236068156.0				2.50128	11.83347	9.82404																ENSG00000116962	NID1		1.0
chr1	236070647.0	236070816.0													2.57714	4.25874	2.27398
chr1	236073287.0	236073501.0				3.01003	5.28953	3.5027
chr1	236073371.0	236073605.0							2.59089	4.1418	2.2739
chr1	236075129.0	236075416.0							3.12733	6.16454	4.01688
chr1	236075266.0	236075416.0										2.407315	4.350545	2.412745
chr1	236075758.0	236076001.0										2.86145	5.11928	2.96799
chr1	236075792.0	236076087.0										3.04646	5.76235	3.63381
chr1	236075851.0	236076079.0										2.48356	6.27172	4.07505
chr1	236075885.0	236076098.0				2.61658	4.66205	2.99972
chr1	236075908.0	236076108.0							2.91139	5.97102	3.86166
chr1	236076362.0	236076522.0													2.93824	5.86127	3.39868
chr1	236078884.0	236079563.0							2.641853333333333	5.23912	3.2144600000000003
chr1	236079027.0	236079683.0										2.82142	9.36995	6.83519
chr1	236079160.0	236079310.0							2.61097	4.64725	2.71576
chr1	236079223.0	236079582.0										2.40385	4.09387	2.14457
chr1	236079408.0	236079601.0										3.28253	8.07524	5.7603
chr1	236080652.0	236080826.0							2.14505	3.48782	1.70445
chr1	236081522.0	236081875.0													3.01299	7.41025	4.65018
chr1	236081606.0	236082212.0				8.48607	97.01356	94.47623
chr1	236081657.0	236082178.0				4.63017	28.28545	26.136735
chr1	236081688.0	236082173.0							2.6531200000000004	6.0989249999999995	3.97194
chr1	236081706.0	236082210.0				7.84543	73.5856	71.00217
chr1	236081745.0	236082155.0							3.02292	7.83054	5.57683
chr1	236081767.0	236082008.0													2.37838	4.28386	2.29405
chr1	236081904.0	236082155.0										2.95767	7.22474	4.82227
chr1	236081944.0	236082220.0							3.73012	10.96516	8.6746
chr1	236081975.0	236082178.0										2.38955	7.04973	4.75616
chr1	236083570.0	236084083.0				4.669835	39.15366	36.998594999999995
chr1	236083611.0	236084080.0				5.83361	39.22009	36.84114
chr1	236083616.0	236084092.0				3.917205	24.625285	22.56556
chr1	236085537.0	236086152.0													2.734295	6.065569999999999	3.610395
chr1	236085556.0	236085926.0							3.33497	9.57185	7.23322
chr1	236085597.0	236086065.0													2.76155	6.04955	3.58844
chr1	236085619.0	236086193.0										3.40566	16.22175	13.39701
chr1	236085637.0	236086124.0							3.56473	11.3622	8.94052
chr1	236085637.0	236086184.0										3.06779	7.98816	5.53408
chr1	236085662.0	236086071.0													3.92968	12.7308	9.42007
chr1	236085675.0	236086011.0							3.51625	9.98293	7.72674
chr1	236085714.0	236086158.0										3.07544	8.21346	5.89247
chr1	236085731.0	236085886.0				2.00108	4.49073	2.80866
chr1	236085753.0	236085941.0				2.27833	5.76891	3.95475
chr1	236086820.0	236086998.0													2.7366	5.63856	3.25815
chr1	236087390.0	236087585.0							2.64977	5.22061	3.22726
chr1	236087405.0	236087585.0													2.46223	4.52765	2.48989
chr1	236088309.0	236088686.0										2.3718	4.5221599999999995	2.558005
chr1	236088464.0	236088712.0							2.34192	4.55415	2.64263
chr1	236088524.0	236088776.0										3.15638	13.23467	10.50168
chr1	236089477.0	236089782.0				11.06961	111.81023	109.21412
chr1	236089482.0	236089782.0				7.8253	48.70738	46.24809
chr1	236089490.0	236089777.0				6.20772	37.08268	34.77143
chr1	236089688.0	236089854.0													2.76442	5.55285	3.21304
chr1	236091426.0	236092150.0										2.4697866666666664	4.486606666666667	2.46343
chr1	236091957.0	236092150.0													3.0718	6.41761	3.82853
chr1	236092001.0	236092190.0										2.17391	4.64847	2.75226
chr1	236092928.0	236093170.0													3.0718	6.41761	3.82853
chr1	236092972.0	236093122.0							2.54335	4.76104	2.77688
chr1	236093989.0	236094196.0										2.3488	3.94437	2.07674
chr1	236094343.0	236094658.0							2.26293	3.82669	2.03063
chr1	236095662.0	236096059.0													2.61348	4.5006	2.46833
chr1	236095731.0	236096031.0							3.07377	7.81072	5.55791
chr1	236095798.0	236095948.0										2.42547	4.68989	2.70577
chr1	236097044.0	236097500.0				4.62296	24.53615	22.45332
chr1	236097055.0	236097450.0				4.18562	15.99602	13.90362
chr1	236097068.0	236097500.0				4.45083	22.0949	19.95142
chr1	236097699.0	236098046.0													2.50272	4.7868	2.64449
chr1	236097748.0	236097919.0							2.1515	3.82319	1.99963
chr1	236099709.0	236099910.0							2.33871	5.04443	3.05599
chr1	236099719.0	236100249.0							3.05861	8.40882	6.2262
chr1	236099739.0	236099957.0										3.51906	12.13997	9.51113
chr1	236099750.0	236100274.0										2.56043	6.2797	4.204635
chr1	236100055.0	236100227.0													2.51309	4.96108	2.74578
chr1	236100055.0	236100420.0							2.17742	4.23076	2.3273
chr1	236100099.0	236100307.0							2.16886	4.30768	2.42223
chr1	236101125.0	236101494.0													2.66393	5.7379	3.36311
chr1	236101171.0	236101469.0										2.47423	7.34254	5.00447
chr1	236101171.0	236101662.0							2.38758	5.35353	3.31309
chr1	236101227.0	236101377.0													2.38612	4.30647	2.26352
chr1	236101270.0	236101690.0							2.1796	4.02173	2.16928
chr1	236101274.0	236102340.0										2.7184466666666665	7.16148	4.815423333333333
chr1	236101413.0	236101937.0							2.10526	3.77491	1.95702
chr1	236101463.0	236101630.0													2.37838	4.28386	2.26352
chr1	236101528.0	236101984.0													3.20366	7.82782	4.90833
chr1	236101561.0	236101833.0													2.93077	7.13396	4.3645
chr1	236101592.0	236102087.0										2.9122700000000004	10.9247	8.30229
chr1	236101807.0	236102164.0													2.56137	5.10917	2.86823
chr1	236101836.0	236102340.0							2.80156	7.8978	5.63376
chr1	236102152.0	236102324.0				2.1458	5.36943	3.67145
chr1	236103770.0	236104164.0				5.42725	39.0467	36.82936
chr1	236103771.0	236103991.0				5.67797	29.93805	27.65287
chr1	236103779.0	236104164.0				3.42786	14.74619	12.7201
chr1	236103841.0	236104220.0										2.694075	6.81178	4.58493
chr1	236103846.0	236104200.0							2.5462	6.08953	4.02823
chr1	236108213.0	236108397.0							2.0816	3.69598	1.88726
chr1	236109320.0	236109530.0							2.46717	5.78923	3.7442
chr1	236109371.0	236110076.0				3.71843	19.32279	17.311675
chr1	236109371.0	236110135.0				4.182855	17.830080000000002	15.716635
chr1	236109372.0	236110145.0				4.23395	23.72965	21.607660000000003
chr1	236109404.0	236109554.0										2.46154	5.90546	3.76585
chr1	236109413.0	236109865.0							2.37667	5.69914	3.63059
chr1	236109731.0	236110380.0										2.50943	6.3162633333333345	4.173503333333334
chr1	236109731.0	236110390.0							2.82041	7.62786	5.38302
chr1	236109746.0	236110154.0							2.7027	7.16149	5.02587
chr1	236109785.0	236110017.0										2.15537	6.35598	4.15087
chr1	236109825.0	236110346.0										2.2447749999999997	5.13904	3.01264
chr1	236109995.0	236110190.0							2.10909	4.19047	2.31748
chr1	236110210.0	236110405.0													2.64836	5.84485	3.40661
chr1	236110313.0	236110469.0										2.18182	6.50905	4.2882
chr1	236110537.0	236110749.0										2.3969	5.91236	3.63448
chr1	236110761.0	236111447.0													2.64766	5.68552	3.32063
chr1	236110767.0	236111004.0							2.11595	3.81051	1.98855
chr1	236110767.0	236111437.0													2.37113	4.39145	2.33266
chr1	236110877.0	236111366.0										2.0914	3.92646	2.06466
chr1	236111073.0	236111302.0							2.11726	3.91657	2.106
chr1	236111080.0	236111323.0							2.31716	5.33323	3.29423
chr1	236111452.0	236112130.0										2.1231150000000003	6.071065	3.908655
chr1	236111630.0	236111832.0				2.32487	6.1031	4.37316
chr1	236111644.0	236111885.0										2.18153	4.35371	2.43855
chr1	236111733.0	236112189.0										2.41477	5.98681	3.70289
chr1	236112067.0	236112397.0							2.01439	3.7426	1.95669
chr1	236112790.0	236112940.0													2.74841	6.00787	3.57549
chr1	236112831.0	236112998.0				2.2291	5.43151	3.73166
chr1	236112965.0	236113157.0										1.98441	3.63218	1.79846
chr1	236113370.0	236113570.0										2.08184	4.08785	2.13905
chr1	236113771.0	236113946.0				2.21837	4.93595	3.22104
chr1	236113772.0	236113962.0				2.61383	6.34392	4.50257
chr1	236113850.0	236114037.0							2.38832	4.96541	2.96302
chr1	236114200.0	236114359.0				2.45592	6.84179	5.07451
chr1	236114512.0	236114690.0							2.75762	8.05063	5.7797
chr1	236117672.0	236117881.0				2.34055	3.92189	2.21978
chr1	236118770.0	236118974.0							2.29286	4.03265	2.1791
chr1	236119555.0	236119777.0										2.20662	3.77682	1.97107
chr1	236119608.0	236119839.0							2.5364	5.46999	3.42001
chr1	236119641.0	236119827.0							2.53036	5.15935	3.11749
chr1	236119647.0	236119844.0													3.15343	7.25737	4.48198
chr1	236119672.0	236120159.0				2.38219	4.42491	2.74577
chr1	236119814.0	236120329.0													3.03712	7.10091	4.38132
chr1	236120019.0	236120223.0										2.64525	5.99128	3.7069
chr1	236121032.0	236121207.0										2.42697	5.09802	2.94931
chr1	236121337.0	236121506.0							2.60674	6.01187	3.89962
chr1	236123562.0	236123835.0				2.44807	5.98882	4.26194
chr1	236123598.0	236123764.0				2.5113	5.0988	3.31868
chr1	236123614.0	236123812.0				2.41527	5.59029	3.83892
chr1	236124859.0	236125323.0				4.14094	19.00095	16.90335
chr1	236124933.0	236125333.0				3.66151	16.781075	14.79408
chr1	236124957.0	236125149.0													2.41449	4.65569	2.54845
chr1	236124999.0	236125318.0				4.23191	17.37573	15.26142
chr1	236127154.0	236127482.0										2.74098	6.6494	4.44217
chr1	236127188.0	236127401.0										2.14932	5.28224	3.24891
chr1	236127229.0	236127500.0										2.69214	6.63547	4.28454
chr1	236128360.0	236128528.0							2.93951	6.6066	4.50624
chr1	236128567.0	236129049.0										4.37055	16.75165	14.15272
chr1	236128616.0	236128962.0													2.92958	6.57587	3.94991
chr1	236128651.0	236129120.0				4.69069	25.63759	23.54031
chr1	236128758.0	236129167.0										3.17181	9.38677	6.85853
chr1	236128768.0	236129187.0				4.19134	16.0197	13.92703
chr1	236128801.0	236129059.0										2.87897	10.5471	7.93521
chr1	236128801.0	236129092.0				2.86267	8.32738	6.45689
chr1	236128836.0	236129082.0							2.41588	5.19326	3.1751
chr1	236129253.0	236129656.0				4.72272	24.81264	22.72437
chr1	236129307.0	236129658.0				3.00203	8.90594	7.01642
chr1	236129307.0	236129689.0				3.22122	9.15516	7.21643
chr1	236132803.0	236132953.0													2.88401	5.89377	3.42578
chr1	236133532.0	236133814.0													2.66845	4.7982	2.65411
chr1	236135228.0	236135403.0							3.08597	6.0588	3.99915
chr1	236135852.0	236136343.0										2.36862	5.53836	3.47431
chr1	236135870.0	236136065.0													3.01568	6.64786	4.02599
chr1	236135903.0	236136143.0													2.84168	5.42187	3.17998
chr1	236135939.0	236136195.0										2.79799	5.99285	3.70837
chr1	236135983.0	236136193.0													2.57714	4.25874	2.27398
chr1	236137492.0	236137733.0				3.17791	14.6007	12.64926																ENSG00000077585	GPR137B		0.8
chr1	236137527.0	236137803.0				2.54486	7.2537	5.42393																ENSG00000077585	GPR137B		0.96
chr1	236137537.0	236137709.0				2.43069	5.78407	3.9695																ENSG00000077585	GPR137B		0.99
chr1	236137669.0	236137864.0													2.73802	5.3109	3.09146							ENSG00000077585	GPR137B		1.0
chr1	236137737.0	236137951.0													2.71801	5.58299	3.21154							ENSG00000077585	GPR137B		1.0
chr1	236138152.0	236138324.0							2.21811	4.71071	2.7538													ENSG00000077585	GPR137B		1.0
chr1	236140307.0	236140518.0													3.09641	6.28529	3.75963							ENSG00000077585	GPR137B		1.0
chr1	236141380.0	236141624.0							2.48927	5.5921	3.49806													ENSG00000077585	GPR137B		1.0
chr1	236141380.0	236141872.0				4.348685	32.16946	29.8797																ENSG00000077585	GPR137B		1.0
chr1	236141381.0	236141855.0				3.570375	27.194175	25.00947																ENSG00000077585	GPR137B		1.0
chr1	236141381.0	236141859.0				3.795970000000001	36.483615	34.301055																ENSG00000077585	GPR137B		1.0
chr1	236141423.0	236141843.0							3.05732	11.29344	8.9952													ENSG00000077585	GPR137B		1.0
chr1	236141474.0	236141836.0							2.29473	5.24341	3.21199													ENSG00000077585	GPR137B		1.0
chr1	236141490.0	236141819.0										2.17786	5.84521	3.71898										ENSG00000077585	GPR137B		1.0
chr1	236141511.0	236141826.0										2.73816	9.61913	7.23079										ENSG00000077585	GPR137B		1.0
chr1	236141596.0	236141814.0										2.62504	7.31231	4.9048										ENSG00000077585	GPR137B		1.0
chr1	236142008.0	236143467.0										2.7822716666666665	10.775701666666668	8.412261666666666										ENSG00000077585	GPR137B	0.64			1.0	1.0	upstream_gene_variant
chr1	236142009.0	236142565.0										3.79948	17.01839	14.30684										ENSG00000077585	GPR137B		0.95		1.0	1.0	upstream_gene_variant
chr1	236142014.0	236142922.0							3.4621424999999997	15.5159225	13.1400075													ENSG00000077585	GPR137B		0.58		1.0	1.0	upstream_gene_variant
chr1	236142034.0	236142998.0							2.91909	9.6217675	7.288435													ENSG00000077585	GPR137B		0.52		1.0	1.0	upstream_gene_variant
chr1	236142050.0	236142408.0										2.9014	12.47742	9.77313										ENSG00000077585	GPR137B		1.0		1.0	1.0	upstream_gene_variant
chr1	236142050.0	236142968.0							2.7886466666666667	7.633286666666667	5.392253333333334													ENSG00000077585	GPR137B		0.53		1.0	1.0	upstream_gene_variant
chr1	236142263.0	236143723.0				3.38223	31.513031666666667	29.42335833333333																ENSG00000077585	GPR137B	0.81
chr1	236142405.0	236143723.0				3.9013975	26.222155	24.000747500000003																ENSG00000077585	GPR137B	0.9
chr1	236142435.0	236143737.0				4.256594000000001	41.588874	39.28606																ENSG00000077585	GPR137B	0.92
chr1	236142692.0	236142884.0										2.5541	6.85531	4.48943										ENSG00000077585	GPR137B	1.0
chr1	236147123.0	236147303.0										1.91311	4.94138	2.98101										ENSG00000077585	GPR137B	1.0
chr1	236147130.0	236147326.0													2.56184	5.85221	3.48027							ENSG00000077585	GPR137B	1.0
chr1	236147664.0	236147844.0				1.85389	5.37792	3.67968																ENSG00000077585	GPR137B	1.0
chr1	236147691.0	236148006.0							2.14681	4.54118	2.63108													ENSG00000077585	GPR137B	1.0
chr1	236147694.0	236148042.0										2.0982	6.21999	4.02874										ENSG00000077585	GPR137B	1.0
chr1	236148491.0	236148701.0										2.69599	7.78053	5.48797										ENSG00000077585	GPR137B	1.0
chr1	236148499.0	236148771.0										2.49034	9.65768	7.10695										ENSG00000077585	GPR137B	1.0
chr1	236148587.0	236149305.0				2.2337100000000003	6.7004850000000005	4.9481649999999995																ENSG00000077585	GPR137B	1.0
chr1	236148594.0	236148771.0							2.19394	4.06916	2.18282													ENSG00000077585	GPR137B	1.0
chr1	236148606.0	236148834.0							2.06795	3.93931	2.12625													ENSG00000077585	GPR137B	1.0
chr1	236148610.0	236149003.0				2.07111	4.14378	2.43144																ENSG00000077585	GPR137B	1.0
chr1	236148637.0	236149003.0				2.50998	7.80365	5.9524																ENSG00000077585	GPR137B	1.0
chr1	236149560.0	236150235.0				2.299455	6.04633	4.2690850000000005																ENSG00000077585	GPR137B	1.0
chr1	236149560.0	236150279.0				2.12304	5.76505	4.04427																ENSG00000077585	GPR137B	1.0
chr1	236149619.0	236150175.0										2.11002	4.09329	2.1442										ENSG00000077585	GPR137B	1.0
chr1	236149648.0	236150159.0													2.503795	5.224365	2.973195							ENSG00000077585	GPR137B	1.0
chr1	236149653.0	236150173.0													3.29475	10.08141	6.68761							ENSG00000077585	GPR137B	1.0
chr1	236149658.0	236150532.0				2.745005	8.556175	6.683904999999999																ENSG00000077585	GPR137B	1.0
chr1	236149671.0	236149861.0							2.42845	5.23764	3.18958													ENSG00000077585	GPR137B	1.0
chr1	236149673.0	236150092.0							2.02312	3.77472	1.9851													ENSG00000077585	GPR137B	1.0
chr1	236149722.0	236149970.0										2.38732	8.97162	6.47105										ENSG00000077585	GPR137B	1.0
chr1	236149915.0	236150143.0							2.50784	6.08671	4.0255													ENSG00000077585	GPR137B	1.0
chr1	236150075.0	236150235.0							2.21141	4.12682	2.23403													ENSG00000077585	GPR137B	1.0
chr1	236150736.0	236150886.0				2.05092	3.97115	2.26678																ENSG00000077585	GPR137B	1.0
chr1	236150738.0	236150888.0							2.173	4.10759	2.21703													ENSG00000077585	GPR137B	1.0
chr1	236153936.0	236154086.0										2.08644	4.00705	2.13219										ENSG00000077585	GPR137B	1.0
chr1	236154067.0	236154296.0													2.72639	6.26752	3.74529							ENSG00000077585	GPR137B	1.0
chr1	236154797.0	236155756.0				2.45084	7.36233	5.58341																ENSG00000077585	GPR137B	1.0
chr1	236155067.0	236155227.0										2.15633	4.26214	2.35759										ENSG00000077585	GPR137B	1.0
chr1	236155406.0	236155615.0							2.64599	6.15058	4.00368													ENSG00000077585	GPR137B	1.0
chr1	236155468.0	236155960.0										2.02099	3.58449	1.75818										ENSG00000077585	GPR137B	1.0
chr1	236155468.0	236155995.0							2.090675	3.677825	1.89125													ENSG00000077585	GPR137B	1.0
chr1	236155810.0	236156066.0							2.11009	3.58891	1.79344													ENSG00000077585	GPR137B	1.0
chr1	236155945.0	236156803.0				2.5811	7.12066	5.29439																ENSG00000077585	GPR137B	1.0
chr1	236156219.0	236156669.0				2.16841	3.884345	2.19463																ENSG00000077585	GPR137B	1.0
chr1	236156237.0	236156638.0							2.42845	5.23764	3.18958													ENSG00000077585	GPR137B	1.0
chr1	236156237.0	236156648.0				3.31325	14.11612	12.17026																ENSG00000077585	GPR137B	1.0
chr1	236156345.0	236156648.0													2.51889	5.12293	2.87945							ENSG00000077585	GPR137B	1.0
chr1	236156378.0	236156872.0										2.16774	4.35949	2.354615										ENSG00000077585	GPR137B	1.0
chr1	236156498.0	236156710.0							2.58844	6.09783	4.03606													ENSG00000077585	GPR137B	1.0
chr1	236157514.0	236157664.0							2.38532	4.82497	2.88032													ENSG00000077585	GPR137B	1.0
chr1	236157781.0	236157931.0													2.29634	3.92195	2.00806							ENSG00000077585	GPR137B	1.0
chr1	236159716.0	236160010.0							2.6512	6.64065	4.46947													ENSG00000077585	GPR137B	1.0
chr1	236159746.0	236159968.0													2.5974	4.91516	2.70793							ENSG00000077585	GPR137B	1.0
chr1	236159746.0	236160025.0										2.72073	10.01514	7.43678										ENSG00000077585	GPR137B	1.0
chr1	236159786.0	236160010.0										2.71186	6.87166	4.63753										ENSG00000077585	GPR137B	1.0
chr1	236159832.0	236160017.0				2.23691	3.86694	2.16857																ENSG00000077585	GPR137B	1.0
chr1	236160285.0	236160497.0							2.33867	4.79408	2.82926													ENSG00000077585	GPR137B	1.0
chr1	236160313.0	236160496.0										2.25327	4.26455	2.35994										ENSG00000077585	GPR137B	1.0
chr1	236160722.0	236160907.0										2.80374	10.48471	7.88321										ENSG00000077585	GPR137B	1.0
chr1	236160722.0	236161397.0							2.78819	6.22193	4.080545													ENSG00000077585	GPR137B	1.0
chr1	236160951.0	236161137.0										2.30627	4.43806	2.49176										ENSG00000077585	GPR137B	1.0
chr1	236161115.0	236161432.0										2.94795	7.75126	5.30891										ENSG00000077585	GPR137B	1.0
chr1	236161124.0	236161283.0													2.80187	5.31603	3.01997							ENSG00000077585	GPR137B	1.0
chr1	236161227.0	236161517.0										2.45125	7.50037	5.14902										ENSG00000077585	GPR137B	1.0
chr1	236161348.0	236161498.0							2.17504	3.57442	1.79833													ENSG00000077585	GPR137B	1.0
chr1	236161391.0	236161560.0							2.27704	4.22368	2.34708													ENSG00000077585	GPR137B	1.0
chr1	236163797.0	236164166.0										3.34553	9.16363	6.64384										ENSG00000077585	GPR137B	1.0
chr1	236163824.0	236164148.0													2.67113	4.80522	2.61746							ENSG00000077585	GPR137B	1.0
chr1	236163824.0	236164286.0										2.17329	5.3952	3.34834										ENSG00000077585	GPR137B	1.0
chr1	236163825.0	236164097.0							3.73832	10.47883	8.20482													ENSG00000077585	GPR137B	1.0
chr1	236163833.0	236164110.0							3.59928	9.5312	7.19383													ENSG00000077585	GPR137B	1.0
chr1	236163834.0	236164024.0													2.72031	4.76963	2.63151							ENSG00000077585	GPR137B	1.0
chr1	236163835.0	236164110.0							2.78311	6.62918	4.45871													ENSG00000077585	GPR137B	1.0
chr1	236163852.0	236164049.0													2.72277	5.26835	3.05708							ENSG00000077585	GPR137B	1.0
chr1	236164292.0	236164540.0							2.62258	5.14104	3.15279													ENSG00000077585	GPR137B	1.0
chr1	236165413.0	236165688.0										2.10773	4.88614	2.93261										ENSG00000077585	GPR137B	1.0
chr1	236165415.0	236165606.0							2.51285	4.67358	2.7401													ENSG00000077585	GPR137B	1.0
chr1	236165415.0	236165656.0										2.22694	3.72366	1.84006										ENSG00000077585	GPR137B	1.0
chr1	236165920.0	236166076.0										2.37422	4.14262	2.25194										ENSG00000077585	GPR137B	1.0
chr1	236166705.0	236166930.0				2.5	5.91437	4.18951																ENSG00000077585	GPR137B	1.0
chr1	236166741.0	236166935.0				2.19207	3.62348	1.95572																ENSG00000077585	GPR137B	1.0
chr1	236166780.0	236166945.0							2.46609	4.26171	2.3548													ENSG00000077585	GPR137B	1.0
chr1	236166912.0	236167086.0													2.59275	4.44797	2.44324							ENSG00000077585	GPR137B	1.0
chr1	236167203.0	236167834.0													3.22798	7.05487	4.36403							ENSG00000077585	GPR137B	1.0
chr1	236167205.0	236167914.0				2.726885	6.36729	4.57787																ENSG00000077585	GPR137B	1.0
chr1	236167268.0	236167798.0				2.44672	5.71102	3.99174																ENSG00000077585	GPR137B	1.0
chr1	236167270.0	236167460.0				2.85569	6.7011	4.84974																ENSG00000077585	GPR137B	1.0
chr1	236167308.0	236167745.0							2.51694	5.2605	3.22767													ENSG00000077585	GPR137B	1.0
chr1	236168751.0	236169745.0				5.3393999999999995	34.30606	32.2664																ENSG00000077585	GPR137B	1.0						0.00507	1.0
chr1	236168758.0	236169543.0				4.9486550000000005	22.094965	20.002045																ENSG00000077585	GPR137B	1.0						0.00507	1.0
chr1	236168770.0	236169499.0				5.12328	25.983405	23.89678																ENSG00000077585	GPR137B	1.0						0.00507	1.0
chr1	236169088.0	236169291.0							2.25757	3.92825	2.11641													ENSG00000077585	GPR137B	1.0						0.00507	1.0
chr1	236172112.0	236172379.0							2.28616	4.85089	2.88058													ENSG00000077585	GPR137B	1.0
chr1	236172128.0	236172389.0							3.26087	9.08558	6.76907													ENSG00000077585	GPR137B	1.0
chr1	236172167.0	236172388.0							3.40857	10.52434	8.24913													ENSG00000077585	GPR137B	1.0
chr1	236174446.0	236174620.0										2.01602	4.73985	2.80455										ENSG00000077585	GPR137B	1.0
chr1	236174551.0	236174747.0										2.21709	4.03308	2.09231										ENSG00000077585	GPR137B	1.0
chr1	236175296.0	236175456.0							2.40269	4.75091	2.76755													ENSG00000077585	GPR137B	1.0
chr1	236175296.0	236175461.0										1.97318	4.5309	2.65735										ENSG00000077585	GPR137B	1.0
chr1	236175296.0	236175501.0													3.00578	6.81037	4.16288							ENSG00000077585	GPR137B	1.0
chr1	236175296.0	236175561.0										2.34657	4.69535	2.62657										ENSG00000077585	GPR137B	1.0
chr1	236175306.0	236175505.0							2.5443	5.64312	3.60611													ENSG00000077585	GPR137B	1.0
chr1	236175355.0	236175536.0							2.35581	5.10716	3.11298													ENSG00000077585	GPR137B	1.0
chr1	236175392.0	236176156.0				2.17066	4.42142	2.74251																ENSG00000077585	GPR137B	1.0
chr1	236175872.0	236176228.0										2.263565	6.909525	4.710215										ENSG00000077585	GPR137B	1.0
chr1	236176273.0	236177065.0				4.102273333333333	21.47801	19.497179999999997																ENSG00000077585	GPR137B	1.0
chr1	236176329.0	236176529.0										2.23568	4.09231	2.2076										ENSG00000077585	GPR137B	1.0
chr1	236176364.0	236177057.0				3.691635	13.546115	11.54972																ENSG00000077585	GPR137B	1.0
chr1	236176421.0	236177427.0				4.21949	19.953905	17.85774																ENSG00000077585	GPR137B	1.0
chr1	236176713.0	236177061.0							2.2294650000000003	4.072520000000001	2.2155													ENSG00000077585	GPR137B	1.0
chr1	236176727.0	236177065.0										2.29665	4.28575	2.37859										ENSG00000077585	GPR137B	1.0
chr1	236177289.0	236177463.0							2.19058	3.50939	1.72328													ENSG00000077585	GPR137B	1.0
chr1	236177904.0	236178158.0													2.62829	4.84774	2.69436							ENSG00000077585	GPR137B	1.0
chr1	236179439.0	236179605.0				2.3282	5.25358	3.51414																ENSG00000077585	GPR137B	1.0
chr1	236179734.0	236180077.0										3.03665	7.48915	5.21065										ENSG00000077585	GPR137B	1.0
chr1	236179819.0	236180085.0							2.63947	5.03435	3.00233													ENSG00000077585	GPR137B	1.0
chr1	236180386.0	236180666.0										2.32816	6.61112	4.3582										ENSG00000077585	GPR137B	1.0
chr1	236181187.0	236181399.0				2.32465	4.99276	3.31922																ENSG00000077585	GPR137B	1.0
chr1	236182551.0	236182706.0				3.17041	6.89404	5.07372																ENSG00000077585	GPR137B	1.0
chr1	236182980.0	236183291.0													2.59275	4.44797	2.44324							ENSG00000077585	GPR137B	1.0
chr1	236184152.0	236184568.0							2.72282	4.44868	2.4931													ENSG00000077585	GPR137B	1.0
chr1	236185076.0	236185483.0										2.47923	3.73894	1.84006										ENSG00000077585	GPR137B	1.0
chr1	236185184.0	236185493.0							3.07415	5.63398	3.59761													ENSG00000077585	GPR137B	1.0
chr1	236185358.0	236185508.0													2.72921	4.95654	2.80222							ENSG00000077585	GPR137B	1.0
chr1	236185602.0	236185778.0													2.86567	5.4854	3.17998							ENSG00000077585	GPR137B	1.0
chr1	236185825.0	236186010.0													2.57714	4.25874	2.27398							ENSG00000077585	GPR137B	1.0
chr1	236192510.0	236192704.0										2.42212	4.67948	2.75226										ENSG00000077585	GPR137B	1.0
chr1	236192630.0	236192909.0				2.60316	3.86825	2.16857																ENSG00000077585	GPR137B	1.0
chr1	236193344.0	236193551.0										3.09904	5.89258	3.6165										ENSG00000077585	GPR137B	1.0
chr1	236193866.0	236194135.0													2.67113	4.80522	2.61746							ENSG00000077585	GPR137B	1.0
chr1	236201921.0	236202096.0										2.78913	4.77079	2.6581										ENSG00000077585	GPR137B	1.0
chr1	236202252.0	236202562.0				2.95025	4.96578	3.1903																ENSG00000077585	GPR137B	1.0
chr1	236202466.0	236202750.0							2.4872	3.89703	2.09281													ENSG00000077585	GPR137B	1.0
chr1	236204961.0	236205665.0										3.02357	8.41366	5.9621										ENSG00000077585	GPR137B	1.0
chr1	236205058.0	236205441.0							2.67983	4.66814	2.71489													ENSG00000077585	GPR137B	1.0
chr1	236205125.0	236205328.0													2.53757	4.30715	2.26352							ENSG00000077585	GPR137B	1.0
chr1	236205177.0	236205431.0										3.84571	8.7023	6.35393										ENSG00000077585	GPR137B	1.0
chr1	236206140.0	236206490.0							3.36348	6.75699	4.56345													ENSG00000077585	GPR137B	1.0
chr1	236206195.0	236206496.0										3.04452	5.56315	3.44972										ENSG00000077585	GPR137B	1.0
chr1	236206495.0	236206919.0				4.57902	14.02746	12.08265																ENSG00000077585	GPR137B	1.0						0.003462	1.0
chr1	236206668.0	236206937.0				4.91694	15.75168	13.70817																ENSG00000077585	GPR137B	1.0						0.003462	1.0
chr1	236206683.0	236206952.0				7.28477	25.65506	23.41949																ENSG00000077585	GPR137B	1.0						0.003462	1.0
chr1	236206695.0	236206942.0										2.5413	4.46275	2.42291										ENSG00000077585	GPR137B	1.0						0.003462	1.0
chr1	236207380.0	236207869.0													2.665945	4.96007	2.812045							ENSG00000077585	GPR137B	1.0						0.003881	1.0
chr1	236207386.0	236207595.0										2.70769	5.22619	3.06344										ENSG00000077585	GPR137B	1.0						0.003881	1.0
chr1	236207396.0	236207950.0				2.61658	4.66205	2.99972																ENSG00000077585	GPR137B	1.0
chr1	236207426.0	236207606.0										2.40864	5.30011	3.26462										ENSG00000077585	GPR137B	1.0
chr1	236211736.0	236212104.0													3.00214	6.03368	3.57549
chr1	236211796.0	236212216.0										3.61011	12.02943	9.34548
chr1	236211828.0	236212085.0							3.04315	5.55986	3.46776
chr1	236211925.0	236212233.0							3.20051	6.35017	4.19687
chr1	236212682.0	236213012.0										2.88428	4.99607	2.95408
chr1	236213586.0	236213763.0										2.36518	4.62964	2.74256
chr1	236214842.0	236214992.0										2.78913	4.77079	2.6581
chr1	236214852.0	236215039.0							3.81013	8.87287	6.54963
chr1	236217748.0	236217898.0							2.72282	4.44868	2.4931													ENSG00000086619	ERO1B	1.0
chr1	236219668.0	236220011.0										2.72405	4.45151	2.49176										ENSG00000086619	ERO1B	1.0
chr1	236222642.0	236222909.0										3.83503	12.38292	9.68165										ENSG00000086619	ERO1B	1.0
chr1	236222692.0	236222906.0													2.80469	5.32355	2.99547							ENSG00000086619	ERO1B	1.0
chr1	236232041.0	236232256.0										2.52304	5.13612	3.11994										ENSG00000086619	ERO1B	1.0
chr1	236232104.0	236232287.0							3.04315	5.55986	3.46776													ENSG00000086619	ERO1B	1.0
chr1	236232138.0	236232288.0							2.74329	4.66126	2.70878													ENSG00000086619	ERO1B	1.0
chr1	236232138.0	236232327.0				2.86079	5.11766	3.38298																ENSG00000086619	ERO1B	1.0
chr1	236233272.0	236233422.0							2.56265	3.92802	2.0566													ENSG00000086619	ERO1B	1.0
chr1	236235089.0	236235303.0										2.63418	4.24306	2.23146										ENSG00000086619	ERO1B	1.0
chr1	236235153.0	236235337.0				3.29734	6.1587	4.32259																ENSG00000086619	ERO1B	1.0
chr1	236236232.0	236236382.0							2.74329	4.66126	2.70878													ENSG00000086619	ERO1B	1.0
chr1	236236242.0	236236444.0										3.68547	8.03682	5.72362										ENSG00000086619	ERO1B	1.0
chr1	236236276.0	236236556.0										2.47923	3.73894	1.84006										ENSG00000086619	ERO1B	1.0
chr1	236237529.0	236237897.0							2.74329	4.66126	2.70878													ENSG00000086619	ERO1B	1.0
chr1	236237696.0	236237846.0							2.88299	4.99301	2.96442													ENSG00000086619	ERO1B	1.0
chr1	236239319.0	236239469.0										2.78913	4.77079	2.6581										ENSG00000086619	ERO1B	1.0
chr1	236239319.0	236239636.0				2.95025	4.96578	3.1903																ENSG00000086619	ERO1B	1.0
chr1	236240271.0	236240484.0							2.72282	4.44868	2.4931													ENSG00000086619	ERO1B	1.0
chr1	236244959.0	236245205.0										2.92673	7.12029	4.801										ENSG00000086619	ERO1B	1.0
chr1	236244959.0	236245407.0							2.72282	4.460515	2.51051													ENSG00000086619	ERO1B	1.0
chr1	236244994.0	236245278.0										3.68547	8.03682	5.72362										ENSG00000086619	ERO1B	1.0
chr1	236246161.0	236246508.0										2.52304	5.13612	3.11994										ENSG00000086619	ERO1B	1.0
chr1	236247046.0	236247196.0				3.16192	6.25252	4.45911																ENSG00000086619	ERO1B	1.0
chr1	236247063.0	236247345.0				2.74741	5.17031	3.4784																ENSG00000086619	ERO1B	1.0
chr1	236247224.0	236247494.0										3.5	10.40071	7.80321										ENSG00000086619	ERO1B	1.0
chr1	236253612.0	236254046.0										3.0	5.83711	3.70285										ENSG00000086619	ERO1B	1.0
chr1	236254317.0	236254671.0				3.12379	5.55092	3.74364																ENSG00000086619	ERO1B	1.0
chr1	236254433.0	236254619.0										3.25399	6.48465	4.14416										ENSG00000086619	ERO1B	1.0
chr1	236254444.0	236254636.0										2.85103	5.27007	3.20385										ENSG00000086619	ERO1B	1.0
chr1	236254472.0	236254632.0				2.87824	5.69795	3.97906																ENSG00000086619	ERO1B	1.0
chr1	236254472.0	236254637.0				3.01135	5.67488	3.90945																ENSG00000086619	ERO1B	1.0
chr1	236254904.0	236255483.0										2.92479	5.64099	3.5217										ENSG00000086619	ERO1B	1.0
chr1	236255169.0	236255508.0										2.63158	6.09975	3.92056										ENSG00000086619	ERO1B	1.0
chr1	236255297.0	236255576.0													2.59275	4.44797	2.44324							ENSG00000086619	ERO1B	1.0
chr1	236255627.0	236255858.0													3.00666	5.85437	3.40661							ENSG00000086619	ERO1B	1.0
chr1	236255981.0	236256131.0							2.58876	3.9868	2.13746													ENSG00000086619	ERO1B	1.0
chr1	236256566.0	236256853.0													2.80469	5.32355	2.99547							ENSG00000086619	ERO1B	1.0			1.0	0.0	intron_variant
chr1	236262709.0	236263186.0										2.94537	7.55564	5.19962										ENSG00000086619	ERO1B	1.0
chr1	236262726.0	236263041.0										2.63418	4.24306	2.23146										ENSG00000086619	ERO1B	1.0
chr1	236264461.0	236264611.0										2.42537	4.95829	2.99533										ENSG00000086619	ERO1B	1.0
chr1	236264829.0	236264979.0							2.56265	3.92802	2.0566													ENSG00000086619	ERO1B	1.0
chr1	236267759.0	236268004.0										3.02765	7.65321	5.27253										ENSG00000086619	ERO1B	1.0
chr1	236273039.0	236273242.0										3.20476	6.15169	3.97675										ENSG00000086619	ERO1B	1.0
chr1	236273485.0	236273760.0				3.75451	8.9825	7.0914																ENSG00000086619	ERO1B	1.0
chr1	236273492.0	236273709.0				2.87824	5.69795	3.97906																ENSG00000086619	ERO1B	1.0
chr1	236274924.0	236275289.0										2.30292	4.54862	2.67249										ENSG00000086619	ERO1B	1.0
chr1	236275023.0	236275252.0							2.42696	3.48601	1.71883													ENSG00000086619	ERO1B	1.0
chr1	236275312.0	236275760.0										2.88754	5.1832	3.0252										ENSG00000086619	ERO1B	1.0
chr1	236275406.0	236275904.0				3.18919	6.957055	5.141705																ENSG00000086619	ERO1B	1.0
chr1	236275420.0	236276032.0				3.12891	6.98049	5.21008																ENSG00000086619	ERO1B	1.0
chr1	236275485.0	236275993.0				4.22238	11.41	9.41258																ENSG00000086619	ERO1B	1.0
chr1	236279081.0	236279238.0													2.56065	4.36616	2.3599							ENSG00000086619	ERO1B	1.0
chr1	236280889.0	236282593.0				6.484417499999999	165.0163275	162.2489475																ENSG00000086619	ERO1B	0.63
chr1	236280919.0	236282587.0				7.842886666666666	312.59899333333334	309.78269																ENSG00000086619	ERO1B	0.62
chr1	236280940.0	236282591.0				5.755052	131.00640800000002	128.497522																ENSG00000086619	ERO1B	0.62
chr1	236281262.0	236282390.0										6.325973333333334	66.52979	63.62860333333334										ENSG00000086619	ERO1B	0.62
chr1	236281267.0	236282606.0							5.716856666666666	52.380566666666674	49.65702666666667													ENSG00000086619	ERO1B	0.52
chr1	236281273.0	236282422.0										8.53716	112.05441	108.677885										ENSG00000086619	ERO1B	0.6
chr1	236281299.0	236281590.0													3.19905	7.60339	4.7893							ENSG00000086619	ERO1B	1.0
chr1	236281301.0	236282587.0							9.710315	144.27069500000002	141.17747													ENSG00000086619	ERO1B	0.51
chr1	236281309.0	236282420.0							9.00975	104.928255	101.70865													ENSG00000086619	ERO1B	0.58
chr1	236281528.0	236282518.0										10.36766	147.19353	142.96587										ENSG00000086619	ERO1B		0.57
chr1	236281654.0	236282285.0													6.64756	30.1672	26.19053							ENSG00000086619	ERO1B		0.52
chr1	236281678.0	236282131.0													2.73616	5.14006	2.93061							ENSG00000086619	ERO1B	0.62
chr1	236288071.0	236288526.0							12.71394	98.33974	94.89835
chr1	236288088.0	236288513.0							17.45963	175.54944	171.94221
chr1	236288098.0	236288477.0							10.79137	72.98159	69.72097
chr1	236288118.0	236288450.0				9.01857	43.73228	41.31364
chr1	236288133.0	236288469.0				10.76459	74.14066	71.70722
chr1	236288160.0	236288436.0										2.99252	6.38859	4.07272
chr1	236288161.0	236288528.0				7.30858	34.98846	32.69739
chr1	236288209.0	236288382.0										2.46609	4.26171	2.35731
chr1	236288209.0	236288440.0										2.96418	8.56222	6.10046
chr1	236288725.0	236288976.0				3.85812	10.59829	8.66453
chr1	236288750.0	236288966.0							2.29656	4.16452	2.26802
chr1	236288764.0	236288983.0													3.68444	9.0408	5.83763
chr1	236288806.0	236288956.0							2.24719	4.24459	2.37256
chr1	236288833.0	236288985.0										2.42347	4.01283	2.1371
chr1	236288852.0	236289002.0										2.27954	3.63574	1.80121
chr1	236290202.0	236290666.0				2.94551	5.50968	3.7153
chr1	236290216.0	236290624.0										3.1759	10.02606	7.44719
chr1	236290302.0	236290481.0													2.59275	4.44797	2.44324
chr1	236290331.0	236290548.0													2.57714	4.25874	2.27398
chr1	236293586.0	236294014.0										3.45821	7.68526	5.25658
chr1	236293734.0	236294047.0										3.26594	6.51457	4.316
chr1	236293742.0	236293935.0													2.53757	4.30715	2.26352
chr1	236293742.0	236294081.0										3.35993	11.00962	8.37736
chr1	236293835.0	236294047.0							2.72282	4.44868	2.4931
chr1	236293845.0	236294081.0													2.86349	5.30183	3.00837
chr1	236294783.0	236294941.0										2.43704	5.53865	3.47449
chr1	236295416.0	236295566.0										2.30548	3.33916	1.55119
chr1	236295417.0	236295567.0							2.56265	3.92802	2.0566				2.57714	4.25874	2.27398
chr1	236296555.0	236296847.0							2.76766	4.88767	2.91391
chr1	236297424.0	236297584.0										2.68987	7.11016	4.801
chr1	236297753.0	236297943.0										2.57069	4.5408	2.49104
chr1	236298202.0	236298383.0													2.72921	4.95654	2.80222
chr1	236298257.0	236298413.0							2.67459	4.49587	2.59053
chr1	236300806.0	236301226.0							2.70848	4.74003	2.80154
chr1	236300810.0	236300960.0							2.6738	4.8122	2.84547
chr1	236301242.0	236301392.0										2.3571	3.96698	2.09656
chr1	236301261.0	236301844.0				2.78515	5.2714	3.48524
chr1	236301279.0	236301787.0				2.9998050000000003	6.227475	4.44495
chr1	236301511.0	236301813.0										2.80374	5.83797	3.70343
chr1	236301582.0	236301744.0										2.16278	3.32534	1.53984
chr1	236301605.0	236301799.0										2.32036	5.22307	3.19676
chr1	236302114.0	236302390.0				3.03738	6.90686	5.13812
chr1	236303539.0	236303829.0							2.60492	4.32664	2.43906
chr1	236303587.0	236303800.0										2.94118	6.42599	4.10697
chr1	236303617.0	236304327.0				5.102535	19.80037	17.785695
chr1	236303623.0	236304165.0				4.3831050000000005	13.29753	11.27889
chr1	236303648.0	236304160.0				3.90603	10.723775	8.802145
chr1	236303860.0	236304328.0										2.79883	5.82347	3.69009
chr1	236303932.0	236304203.0										3.01568	6.64786	4.29608
chr1	236303984.0	236304383.0							3.09963	6.0938	4.03227
chr1	236303984.0	236304767.0										2.38737	5.48279	3.42529
chr1	236304178.0	236304519.0							2.50368	3.93615	2.12713
chr1	236305945.0	236306257.0							3.12945	6.37268	4.21307
chr1	236306141.0	236306368.0							3.33586	6.90975	4.78449
chr1	236306146.0	236306378.0													2.59275	4.44797	2.44324
chr1	236307381.0	236307759.0				2.68293	5.15675	3.47775
chr1	236307415.0	236307745.0				2.93529	5.85326	4.08212
chr1	236308316.0	236308509.0													3.29301	7.01714	4.26695
chr1	236309070.0	236309330.0										3.04434	6.34188	4.02954
chr1	236309146.0	236309349.0										2.31164	4.70036	2.77019
chr1	236310241.0	236310481.0													3.72253	8.89432	5.72551
chr1	236310936.0	236311448.0				6.32384	21.97823	19.836
chr1	236310974.0	236311315.0													2.53757	4.30715	2.26352
chr1	236311065.0	236311295.0							3.55955	7.47498	5.31745
chr1	236311073.0	236311348.0				4.57902	14.02746	12.08265
chr1	236311133.0	236311494.0										3.72301	8.64066	6.30126
chr1	236311145.0	236311315.0				3.12379	5.55092	3.74364
chr1	236311163.0	236311367.0										2.45566	3.95904	2.02888
chr1	236311163.0	236311454.0													2.59275	4.44797	2.44324
chr1	236312308.0	236312479.0										2.69388	6.96481	4.67889
chr1	236315835.0	236316143.0				2.71022	4.58182	2.88111
chr1	236315874.0	236316390.0							2.61348	4.5006	2.59129
chr1	236315927.0	236316228.0										2.52864	6.16779	3.98173
chr1	236315949.0	236316263.0				3.64443	7.43797	5.55091
chr1	236315959.0	236316211.0							2.88264	5.53016	3.45956
chr1	236316009.0	236316358.0													2.53757	4.30715	2.26352
chr1	236316009.0	236316479.0							2.67286	5.28796	3.25276
chr1	236316271.0	236316443.0										2.50494	4.22342	2.23146
chr1	236316531.0	236316734.0										2.35581	5.10716	3.11994
chr1	236316640.0	236316834.0							2.82852	5.9111	3.80596
chr1	236317339.0	236317529.0										2.81911	4.84206	2.84246
chr1	236317352.0	236317563.0										2.5718	6.03692	3.88937
chr1	236318191.0	236318431.0													3.72253	8.89432	5.72551
chr1	236318191.0	236318436.0							2.34807	3.56376	1.77119
chr1	236318238.0	236318443.0							2.77971	5.08712	3.10236
chr1	236318820.0	236319065.0							2.35294	3.57553	1.79921
chr1	236318820.0	236319272.0										2.56	3.92204	2.06466
chr1	236320310.0	236320460.0							2.61097	4.64725	2.70878
chr1	236320581.0	236321330.0							3.28896	6.57207	4.47316
chr1	236320857.0	236321318.0							2.671115	4.32863	2.400175
chr1	236322891.0	236323175.0										2.47923	3.73894	1.84006
chr1	236324367.0	236324517.0													2.59275	4.44797	2.44324
chr1	236327666.0	236327873.0										2.86561	6.91257	4.63143
chr1	236328348.0	236328720.0							2.74329	4.66126	2.70878																		1.0	0.0	intergenic_variant
chr1	236331532.0	236332081.0							2.57511	4.70207	2.7456
chr1	236331533.0	236331789.0										2.31845	5.58363	3.50889
chr1	236331611.0	236331830.0							2.55034	4.33981	2.42466
chr1	236332370.0	236332608.0				2.72	4.44218	2.70071
chr1	236332488.0	236332811.0				2.61609	4.66075	2.95685
chr1	236332998.0	236333266.0				2.87824	5.69795	3.97906
chr1	236333116.0	236333266.0													2.92807	6.01793	3.54072
chr1	236334780.0	236334937.0										2.28013	4.70969	2.63918
chr1	236335110.0	236335369.0							2.67215	5.76429	3.67173
chr1	236335251.0	236335474.0										2.18006	4.24005	2.23146
chr1	236336070.0	236336376.0													2.48815	4.46166	2.39036
chr1	236336228.0	236336815.0							2.9785	6.547599999999999	4.41833																		1.0	0.0	intergenic_variant
chr1	236336317.0	236336467.0				2.37352	3.88268	2.18232
chr1	236336581.0	236336810.0										2.69397	5.67258	3.55101															1.0	0.0	intergenic_variant
chr1	236336665.0	236336917.0										2.3015	6.23557	4.04264															1.0	0.0	intergenic_variant
chr1	236337342.0	236337711.0										2.27203	5.74026	3.62587
chr1	236338155.0	236338750.0				6.94087	29.36445	27.22996
chr1	236338155.0	236338767.0				3.79031	9.72564	7.781715
chr1	236338157.0	236338665.0				5.61482	22.94821	20.79312
chr1	236338955.0	236339299.0													2.40385	4.09387	2.14779
chr1	236339081.0	236339282.0										2.5746	4.85029	2.84999
chr1	236341314.0	236341503.0							2.38693	3.91772	2.107
chr1	236341462.0	236341614.0													2.67113	4.80522	2.61746
chr1	236343526.0	236343835.0													2.62431	4.52804	2.48989
chr1	236343582.0	236343815.0				2.87693	6.59195	4.83967
chr1	236343592.0	236343787.0							2.72784	5.28249	3.23095
chr1	236344487.0	236345093.0							2.7522149999999996	5.1592649999999995	3.20868
chr1	236344489.0	236344755.0										2.93064	10.08633	7.50447
chr1	236344660.0	236345208.0							2.48728	4.59999	2.68358
chr1	236344666.0	236345333.0													2.70636	4.89714	2.73453
chr1	236344742.0	236344967.0										2.89519	6.28787	4.10401
chr1	236344828.0	236345071.0										3.31808	8.40651	5.9244
chr1	236344833.0	236345288.0				3.5503	10.1	8.1778
chr1	236344838.0	236345085.0				3.19659	8.22493	6.413
chr1	236344844.0	236345256.0										2.47961	6.8128	4.54091
chr1	236344848.0	236345200.0				2.7671	4.71823	2.96579
chr1	236345069.0	236345447.0										2.5522	4.78636	2.79238
chr1	236345655.0	236346070.0							2.41884	4.00081	2.15017
chr1	236345714.0	236346070.0				4.92537	14.39109	12.32884
chr1	236345787.0	236346126.0				6.49485	31.8226	29.6646
chr1	236345822.0	236345972.0							2.57009	4.83743	2.86836
chr1	236345829.0	236346245.0				7.96277	44.64869	42.26957
chr1	236347861.0	236348114.0							3.18209	7.5513	5.30972
chr1	236347935.0	236348368.0										2.332825	6.315564999999999	4.16757
chr1	236347965.0	236348528.0													2.53757	4.30715	2.26352
chr1	236348677.0	236348856.0										2.68607	5.4872	3.27054
chr1	236348686.0	236348836.0													2.91777	5.8057	3.39693
chr1	236351226.0	236351398.0										2.55102	4.4886	2.44547															1.0	0.0	intron_variant
chr1	236351273.0	236351475.0							2.53895	4.74844	2.78784																		1.0	0.0	intron_variant
chr1	236351325.0	236351475.0										2.32986	3.76829	1.96371
chr1	236352802.0	236353323.0							2.74129	5.65255	3.58793
chr1	236353027.0	236353363.0										2.65823	4.92931	2.79907
chr1	236353061.0	236353376.0							2.45965	3.69429	1.90597
chr1	236353077.0	236353361.0													4.14025	11.46059	8.22721
chr1	236353143.0	236353435.0										3.00594	10.07214	7.49099
chr1	236353146.0	236353329.0							2.46575	3.98411	2.1066
chr1	236353213.0	236353413.0													3.27506	7.18545	4.42248
chr1	236354455.0	236354829.0				7.26154	32.86729	30.70029
chr1	236354517.0	236354829.0				5.20548	17.00351	14.93675
chr1	236354517.0	236354836.0				5.2927	15.41576	13.33506
chr1	236356487.0	236356661.0										2.39774	3.68338	1.84006
chr1	236357607.0	236357772.0													2.86349	5.30183	3.00837
chr1	236360159.0	236360480.0							2.8957	5.20315	3.1751
chr1	236360198.0	236360348.0										2.37192	4.65145	2.75226
chr1	236360553.0	236360754.0										2.57235	5.74034	3.62587
chr1	236360851.0	236361038.0							2.58876	3.9868	2.13746
chr1	236360851.0	236361145.0										2.4186	4.93581	2.97575
chr1	236360899.0	236361282.0										3.47464	7.96337	5.51052
chr1	236363245.0	236363433.0										2.56381	3.93063	2.06466
chr1	236363259.0	236363462.0							3.48653	7.29234	5.15129
chr1	236366269.0	236366512.0				3.79405	9.87456	8.01489
chr1	236366328.0	236366600.0				2.60316	3.86825	2.16857
chr1	236366336.0	236366602.0							2.40249	3.4323	1.65582
chr1	236366338.0	236366641.0										2.60323	5.99942	3.85621
chr1	236367679.0	236367991.0										2.38832	4.96541	3.00184
chr1	236369105.0	236369263.0										2.39342	3.5425	1.72269
chr1	236369875.0	236370164.0							2.56265	3.92802	2.0566
chr1	236369889.0	236370039.0							2.74329	4.66126	2.70878
chr1	236369897.0	236370091.0										3.84571	8.7023	6.35393
chr1	236369920.0	236370180.0										2.58373	5.62918	3.52668
chr1	236373997.0	236374147.0										2.78913	4.77079	2.6581
chr1	236377987.0	236378142.0													2.72921	4.95654	2.80222
chr1	236378397.0	236378557.0							2.56265	3.92802	2.0566																		1.0	0.0	intron_variant
chr1	236378412.0	236378562.0							2.75056	4.51255	2.59129																		1.0	0.0	intron_variant
chr1	236378477.0	236378683.0										2.86987	6.92709	4.64451															1.0	0.0	intron_variant
chr1	236378935.0	236379085.0										2.47678	3.73336	1.93322
chr1	236381828.0	236381987.0										2.72405	4.45151	2.49176
chr1	236382529.0	236382795.0										3.02765	7.65321	5.27253
chr1	236382616.0	236382881.0							4.00415	9.38046	7.04782
chr1	236382862.0	236383106.0							2.42696	3.48601	1.71883
chr1	236383736.0	236384237.0							3.07415	5.63398	3.59761
chr1	236383792.0	236384242.0							3.20051	6.35017	4.19687
chr1	236384453.0	236384725.0													2.57714	4.25874	2.27398
chr1	236384463.0	236384739.0										3.02765	7.65321	5.27253
chr1	236389168.0	236389345.0													3.0718	6.41761	3.82853
chr1	236389170.0	236389376.0										3.365	6.76073	4.53291
chr1	236389226.0	236389494.0													2.72921	4.95654	2.80222							ENSG00000186197	EDARADD		0.78
chr1	236389250.0	236389758.0							2.59089	4.1418	2.2739													ENSG00000186197	EDARADD		0.93		1.0	1.0	intron_variant
chr1	236389710.0	236390032.0										3.04452	5.56315	3.44972										ENSG00000186197	EDARADD		1.0
chr1	236389735.0	236390037.0										3.12858	8.19997	5.76339										ENSG00000186197	EDARADD		1.0
chr1	236389749.0	236389990.0							2.42696	3.48601	1.71883													ENSG00000186197	EDARADD		1.0
chr1	236389809.0	236390034.0										3.56389	7.7267	5.28548										ENSG00000186197	EDARADD		1.0
chr1	236390938.0	236391286.0							2.454105	3.681595	1.89447													ENSG00000186197	EDARADD		1.0
chr1	236390995.0	236391340.0				8.66025	69.60409	66.99748																ENSG00000186197	EDARADD		1.0
chr1	236391002.0	236391346.0				8.67513	86.32691	83.66965																ENSG00000186197	EDARADD		1.0
chr1	236391005.0	236391362.0				8.71922	112.2391	109.64118																ENSG00000186197	EDARADD		1.0
chr1	236391111.0	236391263.0													2.57714	4.25874	2.27398							ENSG00000186197	EDARADD		1.0
chr1	236392162.0	236392490.0										2.57848	5.01136	2.8721										ENSG00000186197	EDARADD		1.0
chr1	236392183.0	236392538.0							2.81002	5.68351	3.61631													ENSG00000186197	EDARADD		1.0
chr1	236392221.0	236392513.0							2.31809	3.61424	1.81549													ENSG00000186197	EDARADD		1.0
chr1	236392233.0	236392484.0										2.818	7.96574	5.56099										ENSG00000186197	EDARADD		1.0
chr1	236392233.0	236392512.0							2.79627	5.30111	3.30257													ENSG00000186197	EDARADD		1.0
chr1	236392273.0	236392501.0										3.01237	7.21562	4.96209										ENSG00000186197	EDARADD		1.0
chr1	236392289.0	236392455.0													2.93824	5.86127	3.39868							ENSG00000186197	EDARADD		1.0
chr1	236394881.0	236395559.0							2.6775866666666666	5.62999	3.644133333333333													ENSG00000186197	EDARADD	1.0
chr1	236394886.0	236395403.0										3.198785	9.890535	7.649355										ENSG00000186197	EDARADD	1.0
chr1	236394887.0	236395988.0				4.568136666666667	47.69255666666667	45.51198																ENSG00000186197	EDARADD	1.0
chr1	236394900.0	236395966.0				3.8347833333333328	23.044246666666663	20.96693666666667																ENSG00000186197	EDARADD	1.0
chr1	236394949.0	236395988.0				4.420523333333333	35.562936666666666	33.34827666666667																ENSG00000186197	EDARADD	1.0
chr1	236394971.0	236395448.0										2.17399	3.67939	1.82301										ENSG00000186197	EDARADD	1.0
chr1	236395071.0	236395821.0							2.70268	5.54768	3.53909													ENSG00000186197	EDARADD	1.0
chr1	236395803.0	236396051.0										2.25327	4.26455	2.35994										ENSG00000186197	EDARADD	1.0
chr1	236398428.0	236398613.0										2.19853	4.96555	3.00191										ENSG00000186197	EDARADD	1.0
chr1	236398485.0	236398757.0							2.18688	3.71793	1.93472													ENSG00000186197	EDARADD	1.0
chr1	236398504.0	236398741.0													2.57714	4.25874	2.27398							ENSG00000186197	EDARADD	1.0
chr1	236399869.0	236400019.0							2.38861	4.83594	2.86702													ENSG00000186197	EDARADD	1.0
chr1	236400333.0	236400529.0							2.24839	3.78513	1.96615													ENSG00000186197	EDARADD	1.0			1.0	0.0	intron_variant
chr1	236403746.0	236404170.0										2.35925	4.22789	2.23146										ENSG00000186197	EDARADD	1.0
chr1	236403876.0	236404026.0							2.24609	4.00985	2.19228													ENSG00000186197	EDARADD	1.0
chr1	236404312.0	236404671.0							2.28509	3.88993	2.0566													ENSG00000186197	EDARADD	1.0
chr1	236404318.0	236404593.0													2.53757	4.30715	2.26352							ENSG00000186197	EDARADD	1.0
chr1	236404377.0	236404556.0							2.3301	4.39128	2.49707													ENSG00000186197	EDARADD	1.0
chr1	236404672.0	236404864.0													2.71186	4.91146	2.80222							ENSG00000186197	EDARADD	1.0
chr1	236404697.0	236404902.0										2.19496	5.06013	3.08456										ENSG00000186197	EDARADD	1.0
chr1	236404706.0	236404866.0										2.39391	4.3292	2.3061										ENSG00000186197	EDARADD	1.0
chr1	236405338.0	236405600.0							2.28571	4.01154	2.19389													ENSG00000186197	EDARADD	1.0
chr1	236405340.0	236405619.0				2.89566	7.01491	5.1914							3.54798	8.40615	5.34661							ENSG00000186197	EDARADD	1.0
chr1	236405405.0	236405585.0							3.01023	6.63172	4.5301													ENSG00000186197	EDARADD	1.0
chr1	236405413.0	236405679.0				4.12242	11.98306	9.97119																ENSG00000186197	EDARADD	1.0
chr1	236405442.0	236405606.0										2.25389	5.31085	3.27404										ENSG00000186197	EDARADD	1.0
chr1	236405461.0	236405668.0										3.1463	8.05626	5.74218										ENSG00000186197	EDARADD	1.0
chr1	236406115.0	236406720.0													3.24189	7.52065	4.70065							ENSG00000186197	EDARADD	1.0
chr1	236406194.0	236406716.0										2.16561	4.93465	2.9749										ENSG00000186197	EDARADD	1.0
chr1	236406317.0	236406546.0										2.60552	5.39657	3.18862										ENSG00000186197	EDARADD	1.0
chr1	236406336.0	236406735.0							2.3488	3.94437	2.13092													ENSG00000186197	EDARADD	1.0
chr1	236406350.0	236407354.0				3.1126066666666667	8.50092	6.681053333333334																ENSG00000186197	EDARADD	1.0
chr1	236406386.0	236406816.0										2.82971	6.61466	4.40961										ENSG00000186197	EDARADD	1.0
chr1	236406386.0	236406900.0				2.96226	7.61578	5.76905																ENSG00000186197	EDARADD	1.0
chr1	236406396.0	236406885.0				2.7127	5.2402	3.45508																ENSG00000186197	EDARADD	1.0
chr1	236406406.0	236406607.0							2.42157	4.40977	2.48766													ENSG00000186197	EDARADD	1.0
chr1	236406418.0	236406819.0													3.47464	7.96337	5.01303							ENSG00000186197	EDARADD	1.0
chr1	236407112.0	236407336.0										3.38266	9.29126	6.76669										ENSG00000186197	EDARADD	1.0
chr1	236407139.0	236407301.0										2.54194	5.19605	3.13643										ENSG00000186197	EDARADD	1.0
chr1	236407197.0	236407354.0				2.67528	6.25361	4.46017																ENSG00000186197	EDARADD	1.0
chr1	236407202.0	236407378.0							3.30108	8.35218	6.06924													ENSG00000186197	EDARADD	1.0
chr1	236411819.0	236412174.0							3.74131	11.26099	8.84211													ENSG00000186197	EDARADD	1.0			1.0	0.0	intron_variant
chr1	236411961.0	236412198.0										2.43294	6.73456	4.47009										ENSG00000186197	EDARADD	1.0
chr1	236411961.0	236412203.0				2.91971	6.54531	4.74346																ENSG00000186197	EDARADD	1.0
chr1	236411961.0	236412399.0													4.31267	12.27399	8.61853							ENSG00000186197	EDARADD	1.0
chr1	236411972.0	236412334.0													4.28667	12.19573	8.45295							ENSG00000186197	EDARADD	1.0
chr1	236412036.0	236412211.0				2.88809	5.36441	3.57494																ENSG00000186197	EDARADD	1.0
chr1	236412309.0	236412499.0										2.31288	5.80401	3.68233										ENSG00000186197	EDARADD	1.0
chr1	236415104.0	236415278.0										2.7972	6.1623	3.98676										ENSG00000186197	EDARADD	1.0
chr1	236415128.0	236415370.0										2.95412	10.57473	7.96166										ENSG00000186197	EDARADD	1.0
chr1	236415701.0	236416164.0										2.73885	8.79635	6.30687										ENSG00000186197	EDARADD	1.0
chr1	236415728.0	236415962.0										2.44399	4.74748	2.6581										ENSG00000186197	EDARADD	1.0
chr1	236415728.0	236416109.0							2.695015	5.274095	3.219565													ENSG00000186197	EDARADD	1.0
chr1	236415730.0	236416001.0													3.13779	6.59841	3.98971							ENSG00000186197	EDARADD	1.0
chr1	236415730.0	236416086.0				4.61869	16.7569	14.77072																ENSG00000186197	EDARADD	1.0
chr1	236415759.0	236416006.0							2.30769	3.95425	2.14322													ENSG00000186197	EDARADD	1.0
chr1	236415770.0	236416331.0							2.89474	5.74298	3.70045													ENSG00000186197	EDARADD	1.0
chr1	236415809.0	236416044.0													2.56583	4.3794	2.37079							ENSG00000186197	EDARADD	1.0
chr1	236415866.0	236416138.0				3.02725	7.65181	5.80417																ENSG00000186197	EDARADD	1.0
chr1	236419554.0	236419738.0										2.50865	5.66182	3.42885										ENSG00000186197	EDARADD	1.0
chr1	236419566.0	236419908.0				2.38372	6.76196	4.95394																ENSG00000186197	EDARADD	1.0
chr1	236419595.0	236419908.0				2.55381	6.70704	4.85554																ENSG00000186197	EDARADD	1.0
chr1	236420985.0	236421522.0				12.15613	211.46655	208.80619																ENSG00000186197	EDARADD	1.0
chr1	236420987.0	236421522.0				11.054935	159.48663499999998	156.87768																ENSG00000186197	EDARADD	1.0
chr1	236420995.0	236421532.0				9.59684	107.041595	104.53673																ENSG00000186197	EDARADD	1.0
chr1	236421011.0	236421276.0							3.04807	6.93937	4.81288													ENSG00000186197	EDARADD	1.0
chr1	236421037.0	236421206.0							2.3	4.17504	2.30371													ENSG00000186197	EDARADD	1.0
chr1	236421056.0	236421404.0										2.15146	3.92851	2.00275										ENSG00000186197	EDARADD	1.0
chr1	236421094.0	236421244.0										2.1902	5.47473	3.41831										ENSG00000186197	EDARADD	1.0
chr1	236421104.0	236421288.0										2.59019	5.80201	3.67057										ENSG00000186197	EDARADD	1.0
chr1	236421104.0	236421297.0													2.82087	5.19293	2.97309							ENSG00000186197	EDARADD	1.0
chr1	236421773.0	236421995.0							2.3301	4.39128	2.49707													ENSG00000186197	EDARADD	1.0
chr1	236421932.0	236422082.0							2.3662	4.11997	2.22804													ENSG00000186197	EDARADD	1.0
chr1	236421945.0	236422115.0													2.69923	5.04047	2.81119							ENSG00000186197	EDARADD	1.0
chr1	236422568.0	236423066.0													3.32889	7.55492	4.71433							ENSG00000186197	EDARADD	1.0
chr1	236422633.0	236422851.0							2.54279	5.34514	3.30544													ENSG00000186197	EDARADD	1.0
chr1	236422633.0	236422963.0										2.42491	7.36357	5.02347										ENSG00000186197	EDARADD	1.0
chr1	236422633.0	236423000.0										2.30991	4.32765	2.41542										ENSG00000186197	EDARADD	1.0
chr1	236423319.0	236423550.0										2.28795	6.2886	4.09018										ENSG00000186197	EDARADD	1.0
chr1	236423337.0	236423563.0							2.17391	3.67918	1.90073													ENSG00000186197	EDARADD	1.0
chr1	236424570.0	236424858.0										2.04634	4.42163	2.56255										ENSG00000186197	EDARADD	1.0
chr1	236425343.0	236425613.0				2.20588	4.66384	2.91354																ENSG00000186197	EDARADD	1.0
chr1	236426174.0	236426558.0										2.69637	5.35628	3.2824										ENSG00000186197	EDARADD	1.0
chr1	236426183.0	236426416.0										2.25734	3.69385	1.84006										ENSG00000186197	EDARADD	1.0
chr1	236426199.0	236426482.0				3.3938	8.64687	6.72527																ENSG00000186197	EDARADD	1.0
chr1	236426232.0	236426458.0							3.47594	8.20118	5.92412													ENSG00000186197	EDARADD	1.0
chr1	236426240.0	236426514.0				3.18995	8.83017	7.00036																ENSG00000186197	EDARADD	1.0
chr1	236426250.0	236426504.0				4.09789	12.7644	10.77986																ENSG00000186197	EDARADD	1.0
chr1	236426292.0	236426490.0							2.58203	5.17227	3.17199													ENSG00000186197	EDARADD	1.0
chr1	236426316.0	236426509.0							3.32268	7.75814	5.59032													ENSG00000186197	EDARADD	1.0
chr1	236426320.0	236426535.0										2.5008	7.05028	4.75661										ENSG00000186197	EDARADD	1.0
chr1	236429247.0	236429415.0				2.84168	5.42187	3.63049																ENSG00000186197	EDARADD	1.0
chr1	236433975.0	236434160.0										2.45161	4.08582	2.20179										ENSG00000186197	EDARADD	1.0
chr1	236433977.0	236434200.0										2.89655	9.37496	6.83989										ENSG00000186197	EDARADD	1.0
chr1	236434029.0	236434367.0				2.96774	6.12906	4.39839																ENSG00000186197	EDARADD	1.0
chr1	236434056.0	236434252.0										2.34713	3.81361	1.9039										ENSG00000186197	EDARADD	1.0
chr1	236434588.0	236434746.0													3.00214	6.03368	3.57549							ENSG00000186197	EDARADD	1.0
chr1	236434588.0	236434810.0				3.27073	7.38954	5.60187																ENSG00000186197	EDARADD	1.0
chr1	236434588.0	236434930.0							2.71186	4.91146	2.93544													ENSG00000186197	EDARADD	1.0
chr1	236434644.0	236435077.0										2.61669	7.27597	4.94355										ENSG00000186197	EDARADD	1.0
chr1	236434999.0	236435324.0				2.79376	4.61158	2.86335																ENSG00000186197	EDARADD	1.0
chr1	236435242.0	236435560.0										2.4	5.7941	3.6735										ENSG00000186197	EDARADD	1.0
chr1	236435436.0	236435586.0										2.59209	4.44627	2.49176										ENSG00000186197	EDARADD	1.0
chr1	236436228.0	236436390.0										2.72294	4.94025	2.93085										ENSG00000186197	EDARADD	1.0
chr1	236436233.0	236436487.0							2.68139	4.35286	2.47129													ENSG00000186197	EDARADD	1.0
chr1	236436276.0	236436468.0										2.5289	6.60259	4.35042										ENSG00000186197	EDARADD	1.0
chr1	236437027.0	236437213.0										2.34713	3.81361	1.9039										ENSG00000186197	EDARADD	1.0
chr1	236437159.0	236437438.0													2.57714	4.25874	2.27398							ENSG00000186197	EDARADD	1.0
chr1	236437239.0	236437461.0										2.21037	4.56965	2.69055										ENSG00000186197	EDARADD	1.0
chr1	236437304.0	236437592.0										2.61348	4.5006	2.53577										ENSG00000186197	EDARADD	1.0
chr1	236437311.0	236437635.0							3.59521	8.78395	6.47235													ENSG00000186197	EDARADD	1.0
chr1	236437404.0	236437621.0										2.47525	4.28629	2.26885										ENSG00000186197	EDARADD	1.0
chr1	236438181.0	236438428.0										2.49653	4.06038	2.17919										ENSG00000186197	EDARADD	1.0
chr1	236438261.0	236438428.0							2.66876	4.32355	2.44456													ENSG00000186197	EDARADD	1.0
chr1	236444321.0	236444476.0							3.20051	6.35017	4.19687													ENSG00000186197	EDARADD	1.0
chr1	236444699.0	236444859.0													2.80469	5.32355	2.99547							ENSG00000186197	EDARADD	1.0
chr1	236445691.0	236445999.0										2.3025	4.91119	2.9543										ENSG00000186197	EDARADD	1.0
chr1	236446786.0	236447002.0							3.46021	7.9233	5.6658													ENSG00000186197	EDARADD	1.0
chr1	236446795.0	236447081.0				3.93443	8.92789	6.99382																ENSG00000186197	EDARADD	1.0
chr1	236446831.0	236447107.0				3.66322	9.23041	7.38721																ENSG00000186197	EDARADD	1.0
chr1	236446852.0	236447012.0							2.42696	3.48601	1.71883													ENSG00000186197	EDARADD	1.0
chr1	236448139.0	236448421.0										2.38172	6.23644	4.04337										ENSG00000186197	EDARADD	1.0
chr1	236448190.0	236448501.0							3.18209	7.5513	5.30972													ENSG00000186197	EDARADD	1.0
chr1	236448211.0	236448435.0										2.77428	5.41169	3.33297										ENSG00000186197	EDARADD	1.0
chr1	236448226.0	236448422.0							2.5522	4.78636	2.82195													ENSG00000186197	EDARADD	1.0
chr1	236448259.0	236448425.0				2.78422	5.7802	3.96571																ENSG00000186197	EDARADD	1.0
chr1	236448259.0	236448486.0				2.7627	6.39013	4.59273																ENSG00000186197	EDARADD	1.0
chr1	236450146.0	236450332.0										2.23903	5.58977	3.50889										ENSG00000186197	EDARADD	1.0
chr1	236450877.0	236451208.0													3.40909	8.92391	5.78268							ENSG00000186197	EDARADD	1.0
chr1	236450884.0	236451325.0													2.837675	5.558730000000001	3.24451							ENSG00000186197	EDARADD	1.0
chr1	236450887.0	236451140.0										3.56527	9.66626	7.27626										ENSG00000186197	EDARADD	1.0
chr1	236450889.0	236451208.0							2.25201	3.79548	2.0031													ENSG00000186197	EDARADD	1.0
chr1	236450889.0	236451250.0										2.368435	6.5615950000000005	4.367145										ENSG00000186197	EDARADD	1.0
chr1	236450889.0	236451336.0													2.70444	5.05456	2.86147							ENSG00000186197	EDARADD	1.0
chr1	236450893.0	236451264.0										2.92191	7.10399	4.70869										ENSG00000186197	EDARADD	1.0
chr1	236450965.0	236451143.0							2.7882	6.1339	4.00148													ENSG00000186197	EDARADD	1.0
chr1	236451848.0	236452517.0				9.63351	60.02526	57.48196																ENSG00000186197	EDARADD	1.0
chr1	236451880.0	236452500.0				11.36279	107.03833	104.46062																ENSG00000186197	EDARADD	1.0
chr1	236451917.0	236452188.0							2.48911	4.32345	2.44456													ENSG00000186197	EDARADD	1.0
chr1	236451949.0	236452473.0				8.06109	54.52837	52.07198																ENSG00000186197	EDARADD	1.0
chr1	236451954.0	236452210.0										2.27596	6.11138	3.93103										ENSG00000186197	EDARADD	1.0
chr1	236452068.0	236452405.0													2.66371	5.4199	3.17998							ENSG00000186197	EDARADD	1.0
chr1	236452141.0	236452313.0										2.64447	5.83192	3.58337										ENSG00000186197	EDARADD	1.0
chr1	236452677.0	236452871.0													2.72263	5.59682	3.27103							ENSG00000186197	EDARADD	1.0
chr1	236452682.0	236452966.0													2.49844	4.34842	2.34593							ENSG00000186197	EDARADD	1.0
chr1	236452690.0	236452933.0							2.84126	5.77255	3.72844													ENSG00000186197	EDARADD	1.0
chr1	236452716.0	236452866.0										2.31457	4.09666	2.21164										ENSG00000186197	EDARADD	1.0
chr1	236452718.0	236452941.0							2.5113	5.0988	3.06169													ENSG00000186197	EDARADD	1.0
chr1	236453589.0	236453810.0										2.44499	4.88697	2.76176										ENSG00000186197	EDARADD	1.0
chr1	236454623.0	236454773.0							2.50149	4.49871	2.59129													ENSG00000186197	EDARADD	1.0
chr1	236456220.0	236456403.0							2.43363	4.44479	2.4931													ENSG00000186197	EDARADD	1.0
chr1	236456476.0	236456814.0				3.75763	12.6128	10.63066																ENSG00000186197	EDARADD	1.0						0.0052	1.0
chr1	236456493.0	236456740.0				4.14343	17.56235	15.56452																ENSG00000186197	EDARADD	1.0						0.0052	1.0
chr1	236456518.0	236456709.0				3.032	7.08484	5.21459																ENSG00000186197	EDARADD	1.0						0.0052	1.0
chr1	236457923.0	236458285.0													2.67113	4.80522	2.61746							ENSG00000186197	EDARADD	1.0
chr1	236457943.0	236458275.0										2.54848	4.9227	2.91499										ENSG00000186197	EDARADD	1.0
chr1	236457991.0	236458348.0										2.18447	5.23168	3.20438										ENSG00000186197	EDARADD	1.0
chr1	236458012.0	236458273.0										2.51917	4.83574	2.71606										ENSG00000186197	EDARADD	1.0
chr1	236458147.0	236458299.0							2.63001	5.00759	3.02285													ENSG00000186197	EDARADD	1.0
chr1	236458161.0	236458328.0													2.57714	4.25874	2.27398							ENSG00000186197	EDARADD	1.0
chr1	236459111.0	236459312.0										2.39001	4.31782	2.29623										ENSG00000186197	EDARADD	1.0
chr1	236462333.0	236462558.0							2.7907	5.28623	3.23426													ENSG00000186197	EDARADD	1.0
chr1	236462429.0	236462593.0							2.62829	4.84774	2.90128													ENSG00000186197	EDARADD	1.0
chr1	236463573.0	236464034.0										2.7733	8.96384	6.46396										ENSG00000186197	EDARADD	1.0
chr1	236463826.0	236464053.0										2.3488	3.94437	2.01629										ENSG00000186197	EDARADD	1.0
chr1	236463953.0	236464237.0							3.90244	11.00652	8.59477													ENSG00000186197	EDARADD	1.0
chr1	236463987.0	236464153.0							2.44216	4.06133	2.20508													ENSG00000186197	EDARADD	1.0
chr1	236464773.0	236464998.0										2.37352	3.88268	2.06321										ENSG00000186197	EDARADD	1.0
chr1	236464876.0	236465433.0				3.19043	8.62272	6.79653																ENSG00000186197	EDARADD	1.0
chr1	236464923.0	236465514.0				3.20481	8.6734	6.79533																ENSG00000186197	EDARADD	1.0
chr1	236465106.0	236465370.0							3.37146	8.35082	6.057													ENSG00000186197	EDARADD	1.0
chr1	236465123.0	236465326.0													3.40368	7.76554	4.8466							ENSG00000186197	EDARADD	1.0
chr1	236465140.0	236465338.0										2.72784	5.28249	3.21515										ENSG00000186197	EDARADD	1.0
chr1	236466621.0	236466773.0													3.0718	6.41761	3.82853							ENSG00000186197	EDARADD	1.0
chr1	236467055.0	236467366.0				6.46651	34.81754	32.5279																ENSG00000186197	EDARADD	1.0
chr1	236467065.0	236467361.0				6.19555	31.01585	28.86545																ENSG00000186197	EDARADD	1.0
chr1	236467093.0	236467363.0				7.31854	34.04709	31.71828																ENSG00000186197	EDARADD	1.0
chr1	236467391.0	236467573.0										2.49242	6.73034	4.46623										ENSG00000186197	EDARADD	1.0
chr1	236468736.0	236468908.0				2.19014	3.72768	2.05448																ENSG00000186197	EDARADD	1.0
chr1	236468748.0	236468924.0				2.51678	5.83458	4.11187																ENSG00000186197	EDARADD	1.0
chr1	236471574.0	236472564.0							5.00278	20.40184	17.970445													ENSG00000186197	EDARADD	1.0
chr1	236471620.0	236471966.0							3.97422	12.61616	10.15296													ENSG00000186197	EDARADD	1.0
chr1	236471638.0	236472035.0							7.96731	45.18918	42.22192													ENSG00000186197	EDARADD	1.0
chr1	236471686.0	236471874.0				2.85375	5.98527	4.16449																ENSG00000186197	EDARADD	1.0
chr1	236471745.0	236471895.0				3.15046	7.86476	6.01204																ENSG00000186197	EDARADD	1.0
chr1	236472061.0	236472499.0										2.35149	3.82503	1.91366										ENSG00000186197	EDARADD	1.0
chr1	236472114.0	236472836.0							2.7482949999999997	6.10745	3.978985													ENSG00000186197	EDARADD	1.0
chr1	236472129.0	236472564.0							3.258375	8.55418	6.25566													ENSG00000186197	EDARADD	1.0
chr1	236472412.0	236472926.0				3.82546	10.76056	8.88185																ENSG00000186197	EDARADD	1.0
chr1	236472622.0	236472975.0				4.03497	10.86174	8.87904																ENSG00000186197	EDARADD	1.0
chr1	236472626.0	236472911.0				3.10881	6.72046	4.91361																ENSG00000186197	EDARADD	1.0
chr1	236472636.0	236472786.0													2.72921	4.95654	2.80222							ENSG00000186197	EDARADD	1.0
chr1	236472745.0	236472925.0										2.33415	3.77956	1.87471										ENSG00000186197	EDARADD	1.0
chr1	236472776.0	236472926.0							2.32927	4.13993	2.2739													ENSG00000186197	EDARADD	1.0
chr1	236473147.0	236473506.0				2.44565	3.93414	2.23145																ENSG00000186197	EDARADD	1.0
chr1	236473181.0	236473488.0													2.93824	5.86127	3.39868							ENSG00000186197	EDARADD	1.0
chr1	236473181.0	236473531.0										2.3176	4.72103	2.78822										ENSG00000186197	EDARADD	1.0
chr1	236473213.0	236473453.0							2.78862	5.96421	3.90966													ENSG00000186197	EDARADD	1.0
chr1	236473261.0	236473503.0				2.94494	6.06526	4.33627																ENSG00000186197	EDARADD	1.0
chr1	236473303.0	236473477.0				3.30251	7.48007	5.63665																ENSG00000186197	EDARADD	1.0
chr1	236473678.0	236474214.0				3.53239	8.60118	6.77538																ENSG00000186197	EDARADD	1.0
chr1	236479701.0	236480058.0										2.58282	5.02416	2.88365										ENSG00000186197	EDARADD	1.0
chr1	236480749.0	236480931.0										2.36546	3.98974	2.11654										ENSG00000186197	EDARADD	1.0
chr1	236480801.0	236481459.0				3.82546	10.92507	9.054955																ENSG00000186197	EDARADD	1.0
chr1	236480816.0	236481373.0				4.43896	13.89902	11.88895																ENSG00000186197	EDARADD	1.0
chr1	236480843.0	236481058.0				3.5868	8.2721	6.35871																ENSG00000186197	EDARADD	1.0
chr1	236481193.0	236481399.0				2.59928	4.31287	2.59293																ENSG00000186197	EDARADD	1.0
chr1	236482256.0	236482472.0													2.80469	5.32355	2.99547							ENSG00000186197	EDARADD	1.0
chr1	236482286.0	236482584.0										2.12256	4.44493	2.58295										ENSG00000186197	EDARADD	1.0
chr1	236482375.0	236482569.0							2.29192	3.66841	1.88279													ENSG00000186197	EDARADD	1.0
chr1	236483043.0	236483387.0							2.24972	3.67286	1.86699													ENSG00000186197	EDARADD	1.0
chr1	236483593.0	236483882.0										2.76596	6.06352	3.77342										ENSG00000186197	EDARADD	1.0
chr1	236483795.0	236484459.0													2.920815	5.823395	3.457615							ENSG00000186197	EDARADD	1.0			1.0	0.0	3_prime_UTR_variant
chr1	236483823.0	236484212.0							2.76549	5.8933	3.77885													ENSG00000186197	EDARADD	1.0			1.0	0.0	3_prime_UTR_variant
chr1	236484024.0	236484436.0							2.496455	4.716385	2.783825													ENSG00000186197	EDARADD	1.0
chr1	236484052.0	236484300.0										2.13106	3.34388	1.5554										ENSG00000186197	EDARADD	1.0
chr1	236484147.0	236484436.0													4.52297	12.8973	9.174							ENSG00000186197	EDARADD	1.0
chr1	236484191.0	236484389.0										2.1181	4.62975	2.74263										ENSG00000186197	EDARADD	1.0
chr1	236484528.0	236484747.0										2.58481	7.58708	5.22832										ENSG00000186197	EDARADD	1.0
chr1	236486855.0	236487425.0							2.2234	3.71352	1.93087																					0.00869	1.0
chr1	236486968.0	236487190.0							2.47052	4.55162	2.62741																					0.00869	1.0
chr1	236486992.0	236487292.0										2.28043	5.7785	3.65964																		0.00869	1.0
chr1	236487025.0	236487342.0				3.30827	11.67322	9.77631
chr1	236487040.0	236487202.0				2.76198	7.39739	5.56386
chr1	236487040.0	236487337.0										3.01811	7.62048	5.19542
chr1	236489751.0	236489905.0										2.16354	4.92581	2.96704
chr1	236489766.0	236490594.0				4.68865	23.125480000000003	20.98817																								0.007922	4.0
chr1	236489780.0	236490617.0				6.38835	45.781745	43.538145																								0.007922	4.0
chr1	236489788.0	236489954.0							2.90456	6.86289	4.66409																					0.007873	3.0
chr1	236489788.0	236490001.0													3.73958	9.45469	6.39306															0.007873	3.0
chr1	236489788.0	236490730.0				4.2890299999999995	17.782156666666666	15.734380000000002																								0.007922	4.0
chr1	236489804.0	236490266.0										3.318685	10.26195	7.859955																		0.007922	4.0
chr1	236492324.0	236492567.0													2.84495	5.25453	3.00837
chr1	236492461.0	236492860.0							2.20729	3.89035	2.08684
chr1	236492482.0	236492749.0							2.15827	3.52604	1.73816
chr1	236492540.0	236492696.0				2.33411	5.77371	4.00513
chr1	236492546.0	236492868.0				2.12675	3.84644	2.16694
chr1	236492560.0	236492750.0				2.15648	5.42095	3.72143
chr1	236493596.0	236493750.0							2.4666	4.81758	2.82829
chr1	236495281.0	236495715.0				3.905695	16.064235	14.05905
chr1	236495317.0	236496024.0				5.337865	36.952865	34.881155
chr1	236495491.0	236496013.0				4.532715	17.042994999999998	14.983485
chr1	236496264.0	236496646.0													3.08104	6.44304	3.83957
chr1	236496288.0	236496620.0							2.50602	5.22466	3.19475
chr1	236496410.0	236496616.0													2.47059	4.41278	2.35003
chr1	236496410.0	236496987.0										2.89995	7.21134	4.958
chr1	236496426.0	236496963.0				2.37929	5.83884	4.11601
chr1	236496732.0	236496986.0				2.8887	7.89472	6.04128
chr1	236496842.0	236496992.0													2.36967	4.00117	2.07222
chr1	236497310.0	236497606.0										2.51978	7.71091	5.32571
chr1	236498367.0	236498650.0										2.99581	11.35792	8.70495
chr1	236498417.0	236498567.0										2.62361	5.60791	3.49124
chr1	236499175.0	236499343.0										3.17628	8.15698	5.83848
chr1	236499225.0	236499438.0										2.29958	5.74512	3.62981
chr1	236499230.0	236499380.0							2.5656	4.82461	2.83487
chr1	236499235.0	236499454.0										2.34792	4.19468	2.23069
chr1	236501975.0	236502376.0							2.35448	3.70598	1.89642
chr1	236503066.0	236503616.0				5.819179999999999	50.94202	48.653045
chr1	236503099.0	236503601.0				4.637924999999999	30.977269999999997	28.73281
chr1	236503104.0	236503599.0				4.30026	19.7936	17.63987
chr1	236503240.0	236503570.0										2.77469	5.92155	3.78074
chr1	236503314.0	236503614.0										2.6616	7.15478	4.83232
chr1	236507053.0	236508018.0				6.230626666666667	69.4073	67.1765
chr1	236507132.0	236507734.0				13.06818	187.89507	185.05124
chr1	236507138.0	236507719.0										6.38821	26.55256	23.77215
chr1	236507156.0	236507719.0							7.31441	36.96715	34.25103
chr1	236507157.0	236507695.0										4.056845	16.31179	13.48414
chr1	236507250.0	236507748.0				13.02652	126.15171	123.25585
chr1	236507263.0	236507703.0										6.82635	30.36274	27.39164
chr1	236507281.0	236507661.0							5.84498	22.1558	19.47984
chr1	236507283.0	236507647.0							6.52463	25.6855	22.97548
chr1	236507344.0	236507705.0													3.95736	10.35592	6.88852
chr1	236508474.0	236508653.0							2.48447	4.31102	2.42533
chr1	236510291.0	236510608.0										2.44044	4.32861	2.30563
chr1	236513250.0	236513485.0										2.28814	4.61862	2.73317
chr1	236513560.0	236514078.0							3.94826	10.32939	7.94296																		1.0	0.0	upstream_gene_variant
chr1	236513560.0	236514204.0										3.31774	10.61298	7.99821															1.0	0.0	upstream_gene_variant
chr1	236513573.0	236514042.0										2.805255	4.819755000000001	2.829025															1.0	0.0	upstream_gene_variant
chr1	236513598.0	236513912.0													2.86567	5.4854	3.17998												1.0	0.0	upstream_gene_variant
chr1	236513616.0	236513878.0													2.80469	5.32355	2.99547
chr1	236513626.0	236513876.0										2.33577	3.40943	1.6107
chr1	236513685.0	236513912.0							3.23595	6.22743	4.14501
chr1	236513738.0	236513937.0													3.29301	7.01714	4.26695
chr1	236513762.0	236514009.0							2.44835	3.66849	1.86331
chr1	236514059.0	236514209.0							2.56	3.92204	2.11061
chr1	236515590.0	236515753.0										2.53731	4.01572	2.07713
chr1	236516774.0	236517789.0				4.51743	28.713475	26.7485
chr1	236516988.0	236517806.0				4.489553333333333	23.050119999999996	21.037246666666668
chr1	236516997.0	236517788.0				6.1365300000000005	43.547255	41.46137
chr1	236518320.0	236518495.0							2.27954	3.63574	1.83436
chr1	236520581.0	236520840.0													2.56098	4.66319	2.61819							ENSG00000116977	LGALS8		1.0
chr1	236520683.0	236520848.0				2.36063	9.67154	7.71656																ENSG00000116977	LGALS8		1.0
chr1	236520688.0	236520889.0				2.46848	14.2916	12.34374																ENSG00000116977	LGALS8		1.0
chr1	236521169.0	236521319.0													2.51731	4.39883	2.38644							ENSG00000116977	LGALS8		1.0
chr1	236522607.0	236522807.0													2.95931	6.29281	3.76532							ENSG00000116977	LGALS8		1.0
chr1	236523159.0	236523568.0							3.02752	8.23476	6.04255													ENSG00000116977	LGALS8		1.0
chr1	236523194.0	236524765.0										2.957102	9.934924	7.708737999999999										ENSG00000116977,ENSG00000116977	LGALS8,LGALS8	0.5	0.5
chr1	236523217.0	236524817.0				5.932481999999999	92.478496	89.93515																ENSG00000116977	LGALS8	0.52
chr1	236523286.0	236523657.0							3.0485	8.31249	6.02031													ENSG00000116977	LGALS8		1.0
chr1	236523308.0	236523614.0										2.34671	5.32545	3.2544										ENSG00000116977	LGALS8		1.0
chr1	236523309.0	236523753.0													3.26633	7.59277	4.72974							ENSG00000116977	LGALS8		1.0
chr1	236523311.0	236524749.0										3.1201833333333333	13.565113333333334	10.95411										ENSG00000116977	LGALS8	0.53
chr1	236523318.0	236524817.0				6.9515075	130.9209075	128.36628000000002																ENSG00000116977	LGALS8	0.56
chr1	236523329.0	236523513.0							2.06356	3.63572	1.83436													ENSG00000116977	LGALS8		1.0
chr1	236523364.0	236524749.0				6.8815574999999995	93.24091	90.6554775																ENSG00000116977	LGALS8	0.55
chr1	236523740.0	236524739.0										5.05487	27.26622	24.47562										ENSG00000116977	LGALS8	0.76
chr1	236523740.0	236524817.0							6.60793	37.7056	34.80016													ENSG00000116977	LGALS8	0.78
chr1	236523740.0	236524873.0							3.70668	15.273423333333332	13.149493333333332													ENSG00000116977	LGALS8	0.79
chr1	236523842.0	236524687.0													2.795745	6.0154049999999994	3.56424							ENSG00000116977	LGALS8	0.83
chr1	236523871.0	236524239.0							2.88184	8.04799	5.77681													ENSG00000116977	LGALS8	0.7
chr1	236524408.0	236524809.0							6.628	40.06687	37.15875													ENSG00000116977	LGALS8	1.0
chr1	236528592.0	236528817.0										2.33079	4.6424	2.5802										ENSG00000116977	LGALS8	1.0
chr1	236531120.0	236531270.0													3.1386	6.60061	3.98971							ENSG00000116977	LGALS8	1.0
chr1	236531700.0	236532082.0				9.59748	185.70215	182.86455																ENSG00000116977	LGALS8	1.0
chr1	236531708.0	236532074.0				7.70651	89.43518	86.71428																ENSG00000116977	LGALS8	1.0
chr1	236531711.0	236532082.0				6.44543	78.17502	75.56414																ENSG00000116977	LGALS8	1.0
chr1	236531711.0	236532240.0										2.08575	4.78675	2.84556										ENSG00000116977	LGALS8	1.0
chr1	236531719.0	236532193.0							2.30389	3.94345	2.13012													ENSG00000116977	LGALS8	1.0
chr1	236531750.0	236531976.0													2.79976	5.65418	3.27093							ENSG00000116977	LGALS8	1.0
chr1	236531795.0	236532235.0													3.40479	8.22489	5.21485							ENSG00000116977	LGALS8	1.0
chr1	236531969.0	236532119.0										2.35516	4.59713	2.6228										ENSG00000116977	LGALS8	1.0
chr1	236533736.0	236533978.0										3.06663	12.72025	10.00773										ENSG00000116977	LGALS8	1.0
chr1	236533739.0	236533938.0													3.03767	6.71287	4.06275							ENSG00000116977	LGALS8	1.0
chr1	236533741.0	236534000.0							2.44591	5.02637	3.03965													ENSG00000116977	LGALS8	1.0
chr1	236533761.0	236534012.0							3.01356	7.60486	5.44264													ENSG00000116977	LGALS8	1.0
chr1	236533783.0	236534126.0													2.93529	5.85326	3.48054							ENSG00000116977	LGALS8	1.0
chr1	236533787.0	236533963.0										2.70901	6.37175	4.05732										ENSG00000116977	LGALS8	1.0
chr1	236533852.0	236534045.0							2.09854	3.5529	1.76167													ENSG00000116977	LGALS8	1.0
chr1	236534480.0	236534637.0				2.35923	8.15451	6.24363																ENSG00000116977	LGALS8	1.0
chr1	236534482.0	236534637.0				2.45456	12.26096	10.35128																ENSG00000116977	LGALS8	1.0
chr1	236534487.0	236534637.0				2.20891	7.87248	6.01956																ENSG00000116977	LGALS8	1.0
chr1	236535584.0	236536168.0										3.931245	14.93044	12.38616										ENSG00000116977	LGALS8	1.0
chr1	236535600.0	236536766.0				5.44698	62.80270333333334	60.32346666666666																ENSG00000116977	LGALS8	1.0
chr1	236535602.0	236536618.0				5.216806666666667	50.917926666666666	48.50189333333333																ENSG00000116977	LGALS8	1.0
chr1	236535610.0	236536717.0				4.983466666666667	65.86650333333334	63.53816																ENSG00000116977	LGALS8	1.0
chr1	236535621.0	236536052.0										2.13148	5.667675	3.5648999999999997										ENSG00000116977	LGALS8	1.0
chr1	236535621.0	236536077.0							3.06031	8.55319	6.25101													ENSG00000116977	LGALS8	1.0
chr1	236535621.0	236536090.0							4.22778	17.06062	14.50898													ENSG00000116977	LGALS8	1.0
chr1	236535621.0	236536092.0										2.54325	6.00505	3.814995										ENSG00000116977	LGALS8	1.0
chr1	236535621.0	236536103.0							2.8978650000000004	7.50125	5.3997													ENSG00000116977	LGALS8	1.0
chr1	236536232.0	236536613.0										2.68456	6.76795	4.408										ENSG00000116977	LGALS8	1.0
chr1	236536266.0	236536666.0							3.24094	10.08307	7.7232													ENSG00000116977	LGALS8	1.0
chr1	236536268.0	236536682.0										2.07467	5.36093	3.3182400000000003										ENSG00000116977	LGALS8	1.0
chr1	236536271.0	236536471.0							3.40017	10.94821	8.53804													ENSG00000116977	LGALS8	1.0
chr1	236536288.0	236536601.0										2.59089	6.25791	4.076										ENSG00000116977	LGALS8	1.0
chr1	236536421.0	236536624.0													2.81553	6.74097	4.08594							ENSG00000116977	LGALS8	1.0
chr1	236536463.0	236536624.0							2.41187	4.91343	2.96212													ENSG00000116977	LGALS8	1.0
chr1	236538183.0	236538333.0													2.52653	5.14718	2.93588							ENSG00000116977	LGALS8	1.0
chr1	236539328.0	236539667.0													3.13152	8.00645	5.05716							ENSG00000116977	LGALS8	1.0
chr1	236539523.0	236539675.0										2.31437	7.26999	4.93793										ENSG00000116977	LGALS8	1.0
chr1	236541049.0	236541280.0				2.18955	5.1458	3.46718																ENSG00000116977	LGALS8	1.0
chr1	236541098.0	236541272.0													3.01769	7.42595	4.62196							ENSG00000116977	LGALS8	1.0
chr1	236541153.0	236541350.0													2.60618	5.70431	3.33608							ENSG00000116977	LGALS8	1.0
chr1	236542138.0	236542308.0										2.38197	5.07322	3.02421										ENSG00000116977	LGALS8	1.0
chr1	236542177.0	236542358.0				2.23011	3.84673	2.16721																ENSG00000116977	LGALS8	1.0
chr1	236542482.0	236542663.0										2.34604	4.94548	2.93561										ENSG00000116977	LGALS8	1.0
chr1	236542948.0	236543609.0				5.34005	23.04661	20.84534																ENSG00000116977	LGALS8	1.0
chr1	236543054.0	236543483.0							3.83104	12.63323	10.29745													ENSG00000116977	LGALS8	1.0
chr1	236543076.0	236543387.0							3.30843	8.81547	6.50837													ENSG00000116977	LGALS8	1.0
chr1	236543088.0	236543468.0				7.22643	55.0645	52.73634																ENSG00000116977	LGALS8	1.0
chr1	236543109.0	236543874.0				5.57834	29.85715	27.61937																ENSG00000116977	LGALS8	1.0
chr1	236543144.0	236543432.0							3.91791	13.77657	11.28196													ENSG00000116977	LGALS8	1.0
chr1	236543190.0	236543359.0										2.41643	5.46164	3.37852										ENSG00000116977	LGALS8	1.0
chr1	236543207.0	236543397.0										2.39419	5.11654	2.96587										ENSG00000116977	LGALS8	1.0
chr1	236543516.0	236543726.0										2.38758	5.35353	3.27992										ENSG00000116977	LGALS8	1.0
chr1	236543833.0	236544067.0				2.34216	4.30352	2.58396																ENSG00000116977	LGALS8	1.0
chr1	236545427.0	236545936.0										2.04535	3.38668	1.59124										ENSG00000116977	LGALS8	1.0
chr1	236545530.0	236545764.0							2.23761	3.75427	1.96002													ENSG00000116977	LGALS8	1.0
chr1	236547195.0	236547503.0							2.27027	3.84765	2.04931													ENSG00000116977	LGALS8	1.0
chr1	236547639.0	236547861.0										2.42751	6.30773	4.10747										ENSG00000116977	LGALS8	1.0
chr1	236547668.0	236547841.0										2.62361	5.60791	3.49124										ENSG00000116977	LGALS8	1.0
chr1	236547673.0	236547823.0							2.70112	5.37006	3.36712													ENSG00000116977	LGALS8	1.0
chr1	236547694.0	236547886.0				3.37478	10.61953	8.74289																ENSG00000116977	LGALS8	1.0
chr1	236548277.0	236548635.0				2.69865	4.55396	2.80802																ENSG00000116977	LGALS8	1.0
chr1	236548382.0	236548659.0													2.41597	4.52689	2.44385							ENSG00000116977	LGALS8	1.0
chr1	236548405.0	236548733.0													2.66344	5.10195	2.92091							ENSG00000116977	LGALS8	1.0
chr1	236548446.0	236548653.0										2.15495	3.51645	1.70135										ENSG00000116977	LGALS8	1.0
chr1	236548586.0	236548776.0				2.93454	6.59122	4.83897																ENSG00000116977	LGALS8	1.0
chr1	236552441.0	236552591.0				2.71022	4.58182	2.88111																ENSG00000116977,ENSG00000119285	LGALS8,HEATR1	1.0,1.0
chr1	236553426.0	236553593.0							2.56265	3.92802	2.0566													ENSG00000119285	HEATR1	1.0
chr1	236553443.0	236553603.0													3.44828	8.81817	5.8286							ENSG00000119285	HEATR1	1.0
chr1	236553453.0	236553607.0										2.45248	4.22513	2.23146										ENSG00000119285	HEATR1	1.0
chr1	236555187.0	236555337.0										2.63678	4.71519	2.72854										ENSG00000119285	HEATR1	1.0
chr1	236555699.0	236555889.0													2.80076	5.48502	3.17998							ENSG00000119285	HEATR1	1.0
chr1	236557111.0	236557287.0													3.1386	6.60061	3.98971							ENSG00000119285	HEATR1	1.0
chr1	236557623.0	236557786.0							2.526	3.989	2.13923													ENSG00000119285	HEATR1	1.0
chr1	236560046.0	236560200.0													3.09348	6.47719	3.86775							ENSG00000119285	HEATR1	1.0
chr1	236560046.0	236560262.0				2.79286	4.77967	3.02484																ENSG00000119285	HEATR1	1.0
chr1	236560124.0	236560645.0				3.630355	9.022845	7.17093																ENSG00000119285	HEATR1	1.0
chr1	236560410.0	236560619.0				2.3988	3.55488	1.89088																ENSG00000119285	HEATR1	1.0
chr1	236560417.0	236560694.0				3.31085	7.94342	6.14442																ENSG00000119285	HEATR1	1.0
chr1	236560464.0	236560619.0													2.39782	4.34061	2.29076							ENSG00000119285	HEATR1	1.0
chr1	236560477.0	236560672.0										2.70392	6.51651	4.31762										ENSG00000119285	HEATR1	1.0
chr1	236560596.0	236560867.0							2.36465	3.85951	2.03136													ENSG00000119285	HEATR1	1.0
chr1	236560783.0	236560961.0							2.55034	4.33981	2.45101													ENSG00000119285	HEATR1	1.0
chr1	236561886.0	236562263.0										5.88235	30.06866	27.23596										ENSG00000119285	HEATR1	1.0
chr1	236561942.0	236562227.0							4.23149	12.62174	10.18189													ENSG00000119285	HEATR1	1.0
chr1	236561948.0	236562247.0										5.95534	28.32086	25.37781										ENSG00000119285	HEATR1	1.0
chr1	236561978.0	236562257.0										3.99053	18.79103	15.90278										ENSG00000119285	HEATR1	1.0
chr1	236561986.0	236562247.0							4.20115	12.23051	9.78112													ENSG00000119285	HEATR1	1.0
chr1	236561986.0	236562263.0							3.43879	7.86368	5.69204													ENSG00000119285	HEATR1	1.0
chr1	236562939.0	236563189.0										2.41449	4.65569	2.5917										ENSG00000119285	HEATR1	1.0
chr1	236564091.0	236564373.0													2.37389	4.01263	2.08174							ENSG00000119285	HEATR1	1.0
chr1	236565007.0	236566015.0				3.794525	10.903715	9.0333825																ENSG00000119285	HEATR1	1.0
chr1	236565019.0	236565261.0				2.67286	5.28796	3.59242																ENSG00000119285	HEATR1	1.0
chr1	236565022.0	236565799.0				4.16604	10.38492	8.456893333333333																ENSG00000119285	HEATR1	1.0
chr1	236565023.0	236565192.0										2.43581	6.47867	4.26093										ENSG00000119285	HEATR1	1.0
chr1	236565064.0	236565236.0							2.41884	4.00081	2.12155													ENSG00000119285	HEATR1	1.0
chr1	236565300.0	236565515.0													2.71186	4.91146	2.80222							ENSG00000119285	HEATR1	1.0
chr1	236565310.0	236565460.0										2.40749	5.03126	2.98604										ENSG00000119285	HEATR1	1.0
chr1	236565352.0	236565502.0													2.47059	4.41278	2.35003							ENSG00000119285	HEATR1	1.0
chr1	236565413.0	236565989.0				5.212885	19.910024999999997	17.949365																ENSG00000119285	HEATR1	1.0
chr1	236567094.0	236567422.0							3.35033	7.16949	5.0334													ENSG00000119285	HEATR1	1.0
chr1	236568127.0	236568509.0										2.30227	5.15258	3.13452										ENSG00000119285	HEATR1	1.0
chr1	236568163.0	236568337.0							2.59089	4.1418	2.2739													ENSG00000119285	HEATR1	1.0
chr1	236568223.0	236568458.0										2.21538	3.35327	1.56326										ENSG00000119285	HEATR1	1.0
chr1	236569251.0	236569446.0							2.91236	5.062	3.07886													ENSG00000119285	HEATR1	1.0
chr1	236569711.0	236569995.0										2.63894	6.74962	4.48376										ENSG00000119285	HEATR1	1.0
chr1	236571943.0	236572160.0										2.42098	3.87265	1.95443										ENSG00000119285	HEATR1	1.0
chr1	236573141.0	236573304.0										2.56381	3.93063	2.06466										ENSG00000119285	HEATR1	1.0
chr1	236574803.0	236574953.0										2.78913	4.77079	2.6581										ENSG00000119285	HEATR1	1.0
chr1	236577082.0	236577243.0				2.60316	3.86825	2.16857																ENSG00000119285	HEATR1	1.0
chr1	236581649.0	236582081.0				3.01135	5.67488	3.90945																ENSG00000119285	HEATR1	1.0
chr1	236590365.0	236590515.0							2.59089	4.1418	2.2739													ENSG00000119285	HEATR1	1.0
chr1	236592727.0	236592940.0										2.62397	5.60905	3.50889										ENSG00000119285	HEATR1	1.0
chr1	236596342.0	236596520.0										2.61941	4.20858	2.23146										ENSG00000119285	HEATR1	1.0
chr1	236599157.0	236599334.0										2.43572	3.90942	2.06466										ENSG00000119285	HEATR1	1.0
chr1	236603920.0	236605096.0				9.100673333333331	189.21186	186.30900333333332																ENSG00000119285	HEATR1	0.51
chr1	236603926.0	236605135.0				8.786616666666665	197.2676766666667	194.38863333333333																ENSG00000119285	HEATR1		0.51
chr1	236603953.0	236605091.0				8.83743	235.63310333333337	232.9634																ENSG00000119285	HEATR1		0.51
chr1	236604225.0	236604979.0							11.06977	83.25226	80.1544													ENSG00000119285	HEATR1		0.61
chr1	236604259.0	236605040.0										10.76923	95.21667	91.76012										ENSG00000119285	HEATR1		0.67
chr1	236604323.0	236605063.0										11.5585	87.52099	84.00103										ENSG00000119285	HEATR1		0.74
chr1	236604334.0	236604797.0													3.60603	8.81526	5.8265							ENSG00000119285	HEATR1		0.61
chr1	236604353.0	236605102.0							10.0241	68.95872	65.75661													ENSG00000119285	HEATR1		0.78
chr1	236604386.0	236605002.0							11.9258	98.03074	94.57236													ENSG00000119285	HEATR1		0.79
chr1	236604403.0	236605018.0													4.72475	13.81228	9.9986							ENSG00000119285	HEATR1		0.82
chr1	236604412.0	236604895.0										7.8496	65.86483	62.35035										ENSG00000119285	HEATR1		0.78
chr1	236605489.0	236605688.0							2.58582	5.93761	3.83072													ENSG00000119285	HEATR1		1.0
chr1	236605542.0	236605712.0													2.86349	5.30183	3.00837							ENSG00000119285	HEATR1		1.0
chr1	236608149.0	236608439.0													3.54798	8.40615	5.34661							ENSG00000119285	HEATR1		1.0
chr1	236610409.0	236610616.0							2.91236	5.062	3.07886
chr1	236611577.0	236612185.0										2.944075	5.691015	3.45528
chr1	236611644.0	236612128.0													2.933905	5.75954	3.377735
chr1	236611723.0	236611908.0										3.36503	7.20838	4.95528
chr1	236611739.0	236612138.0							2.757605	4.780565	2.79458
chr1	236611757.0	236612138.0										3.12858	8.19997	5.76339
chr1	236611780.0	236612200.0				2.87162	4.7887	3.03346
chr1	236611923.0	236612145.0													2.80469	5.32355	2.99547
chr1	236611939.0	236612128.0							2.58876	3.9868	2.13746
chr1	236611988.0	236612154.0							2.86328	5.3013	3.26501
chr1	236615190.0	236615493.0							3.20051	6.35017	4.19687
chr1	236615221.0	236615552.0										2.89414	5.19933	3.13914
chr1	236616327.0	236616555.0				2.74741	5.17031	3.4784
chr1	236616739.0	236616889.0				3.01135	5.67488	3.90945
chr1	236617221.0	236617637.0										2.41449	4.65569	2.75226
chr1	236619408.0	236619742.0										3.10601	6.51155	4.31317
chr1	236622016.0	236622169.0							2.8125	4.82637	2.88138
chr1	236622026.0	236622233.0													3.47247	8.19127	5.28557
chr1	236623245.0	236624222.0				13.70054	134.982345	132.08651
chr1	236623245.0	236624247.0				9.819126666666667	105.77938	103.22983333333332
chr1	236623268.0	236624149.0				10.696633333333333	134.92096333333333	132.4571
chr1	236623781.0	236624025.0							4.66563	12.65485	10.31855
chr1	236623808.0	236624046.0										3.12704	6.77198	4.4118
chr1	236623823.0	236624030.0													3.57936	8.25176	5.21485
chr1	236623826.0	236624220.0							4.10095	9.91388	7.56455
chr1	236623837.0	236624077.0										3.89892	9.64537	7.25603
chr1	236623870.0	236624088.0										3.37029	10.60172	7.98734
chr1	236627893.0	236628075.0										2.27359	4.92251	2.96416
chr1	236629730.0	236630024.0													2.88945	5.90913	3.43897
chr1	236629759.0	236630167.0							2.34987	3.69438	1.88597
chr1	236629790.0	236629972.0													2.72031	4.76963	2.63151
chr1	236629811.0	236630036.0							3.5791	8.25105	6.05832
chr1	236629860.0	236630074.0										2.76766	4.88767	2.88372
chr1	236629863.0	236630082.0				2.95025	4.96578	3.1903
chr1	236629872.0	236630166.0										2.62271	6.99402	4.70548
chr1	236629914.0	236630454.0							2.90657	5.59318	3.53316
chr1	236629941.0	236630160.0													2.86567	5.4854	3.17998
chr1	236630304.0	236630454.0										2.43902	3.78226	1.97587
chr1	236631780.0	236631957.0										2.20241	3.65324	1.81617
chr1	236634321.0	236634482.0													2.86645	5.66569	3.30484
chr1	236634384.0	236634555.0										2.34934	4.32533	2.30326
chr1	236635580.0	236635834.0										2.19342	3.73745	1.84006
chr1	236635602.0	236635837.0										2.32249	5.72364	3.61085
chr1	236635785.0	236635988.0													2.67346	4.97067	2.81371
chr1	236635977.0	236636407.0										2.30443	3.70139	1.90557
chr1	236635979.0	236636430.0				2.86944	5.317	3.57517
chr1	236636012.0	236636289.0										2.35064	4.45589	2.41716
chr1	236636028.0	236636286.0							2.30443	3.70139	1.89232
chr1	236636059.0	236636297.0				2.76942	5.5672	3.8633
chr1	236636106.0	236636297.0													2.79011	5.45555	3.17998
chr1	236638502.0	236638652.0							2.25282	3.44872	1.66988
chr1	236638912.0	236639346.0							2.4492450000000003	4.224845	2.3270150000000003
chr1	236639022.0	236639466.0													3.25098	7.33306	4.52937
chr1	236639157.0	236639338.0													2.53757	4.30715	2.26352
chr1	236639814.0	236639998.0							2.49258	4.47398	2.5818
chr1	236640290.0	236640493.0										2.23761	3.75427	1.85325
chr1	236642833.0	236643028.0							2.63778	5.96567	3.85679
chr1	236642905.0	236643203.0				2.67943	6.10802	4.37794
chr1	236643755.0	236643905.0										2.18447	5.23168	3.20438
chr1	236643755.0	236644046.0				2.64624	4.5835	2.83636
chr1	236643755.0	236644417.0				2.8778300000000003	6.14814	4.36314
chr1	236643940.0	236644412.0				3.15738	8.5058	6.6886
chr1	236644139.0	236644395.0										3.54351	10.31741	7.90078
chr1	236644158.0	236644348.0							2.90023	6.30305	4.1475
chr1	236644166.0	236644390.0										2.67746	8.49567	6.03847
chr1	236644166.0	236644400.0				2.9872	5.80387	3.98866
chr1	236645613.0	236645859.0										2.28426	5.67716	3.56962
chr1	236645660.0	236645918.0							2.83613	6.46041	4.30024
chr1	236645722.0	236645872.0										2.39391	4.3292	2.41677
chr1	236646313.0	236646515.0													3.43618	7.62582	4.72974
chr1	236646323.0	236646498.0							2.40283	3.69558	1.90694
chr1	236646406.0	236646556.0										2.3702	4.13128	2.24198
chr1	236648190.0	236648380.0										2.52583	4.71085	2.64015
chr1	236649088.0	236649289.0													2.72031	4.76963	2.63151
chr1	236650719.0	236650938.0										2.65668	7.7643	5.37513
chr1	236652891.0	236653178.0										2.14047	4.61974	2.73403
chr1	236653089.0	236653339.0										2.33161	3.64836	1.81183
chr1	236653874.0	236654046.0													3.14983	6.42641	3.82564
chr1	236654318.0	236654548.0													2.80469	5.32355	2.99547
chr1	236654374.0	236654548.0							2.7366	5.63856	3.5751
chr1	236654925.0	236655477.0				3.27073	7.464179999999999	5.683135
chr1	236654944.0	236655489.0				3.914755	9.450755	7.54676
chr1	236655041.0	236655440.0							3.38983	8.40729	6.1222
chr1	236655143.0	236655440.0							2.92943	5.83736	3.78961
chr1	236655255.0	236655470.0										2.14714	4.85557	2.90582
chr1	236655265.0	236655436.0													3.20536	6.99183	4.28593
chr1	236656652.0	236656885.0							2.56983	4.98585	3.00279
chr1	236657099.0	236657338.0										2.39596	3.94127	2.07394
chr1	236657939.0	236658108.0							3.06818	7.19822	4.9809
chr1	236658005.0	236658155.0							2.68886	5.01242	3.0538
chr1	236658310.0	236658560.0				3.64443	7.43797	5.55091
chr1	236658333.0	236658575.0							3.42661	8.98057	6.65339
chr1	236658350.0	236658560.0							2.49017	4.18539	2.2865
chr1	236658370.0	236658616.0										2.90557	6.13683	3.84077
chr1	236658961.0	236659143.0										2.94494	6.06526	3.9137
chr1	236658975.0	236659702.0										2.66965	5.12683	2.980445
chr1	236659359.0	236659514.0													2.93824	5.86127	3.39868
chr1	236660024.0	236660314.0													2.57714	4.25874	2.27398
chr1	236660164.0	236660314.0							2.90065	5.3963	3.33605
chr1	236660197.0	236660451.0										2.41306	3.72012	1.92172
chr1	236660356.0	236660567.0													3.87314	10.10904	6.98288
chr1	236660477.0	236660627.0							3.09348	6.47719	4.38286
chr1	236663127.0	236663512.0										2.60191	6.14702	3.96323
chr1	236664158.0	236664479.0				2.86079	5.11766	3.38298
chr1	236664862.0	236665061.0							2.75056	4.51255	2.59129
chr1	236664933.0	236665151.0										2.39282	4.58807	2.70665
chr1	236668280.0	236668497.0							2.40249	3.4323	1.65582
chr1	236670688.0	236670838.0										2.56381	3.93063	2.06466
chr1	236671010.0	236671177.0				3.29734	6.1587	4.32259
chr1	236671804.0	236672019.0										2.76243	7.56735	5.21034
chr1	236671930.0	236672228.0							3.35292	6.95345	4.74922
chr1	236672574.0	236672783.0										2.25681	4.74225	2.80663
chr1	236672604.0	236673067.0							3.23595	6.22743	4.14501
chr1	236675325.0	236675520.0													2.59275	4.44797	2.44324
chr1	236676510.0	236676715.0				3.01135	5.67488	3.90945
chr1	236676526.0	236676733.0										2.59004	6.40571	4.1954															1.0	0.0	intron_variant
chr1	236677575.0	236677725.0							2.3968	3.81221	1.98994
chr1	236677933.0	236678163.0				3.12379	5.55092	3.74364
chr1	236681140.0	236681448.0							3.71353	9.37844	7.14458
chr1	236686002.0	236687043.0										4.042863333333333	16.720846666666667	14.229296666666665										ENSG00000077522	ACTN2	0.52
chr1	236686006.0	236687370.0							4.10545	19.369583333333335	17.083003333333334													ENSG00000077522	ACTN2	0.64
chr1	236686054.0	236687620.0				5.6730825	55.163084999999995	52.9365825																ENSG00000077522	ACTN2	0.72
chr1	236686062.0	236687559.0				10.83339	134.808725	132.140195																ENSG00000077522	ACTN2	0.71
chr1	236686083.0	236687350.0				8.240026666666667	144.3271	141.91165999999998																ENSG00000077522	ACTN2	0.67
chr1	236686087.0	236686805.0							4.49771	22.05421	19.51193													ENSG00000077522	ACTN2		0.57
chr1	236686164.0	236686750.0							7.21282	43.34836	40.40167													ENSG00000077522	ACTN2		0.57
chr1	236686177.0	236686752.0										3.17666	12.06905	9.67287										ENSG00000077522	ACTN2		0.56
chr1	236686207.0	236687191.0										3.4642433333333336	9.789366666666666	7.38764										ENSG00000077522	ACTN2	0.7
chr1	236686859.0	236687298.0							3.51958	11.66491	9.25259													ENSG00000077522	ACTN2	1.0
chr1	236686906.0	236687295.0							2.79218	7.68791	5.43385													ENSG00000077522	ACTN2	1.0
chr1	236686923.0	236687073.0										2.24796	5.17055	3.1504										ENSG00000077522	ACTN2	1.0
chr1	236691723.0	236692046.0													2.57714	4.25874	2.27398							ENSG00000077522	ACTN2	1.0
chr1	236691872.0	236692022.0										2.33074	4.01968	2.08095										ENSG00000077522	ACTN2	1.0
chr1	236692043.0	236692498.0							3.97614	13.45358	11.09744													ENSG00000077522	ACTN2	1.0
chr1	236692088.0	236692444.0							3.50505	9.94428	7.59398													ENSG00000077522	ACTN2	1.0
chr1	236692095.0	236692552.0							3.25359	9.27447	6.93643													ENSG00000077522	ACTN2	1.0
chr1	236692100.0	236692322.0										2.45072	4.63135	2.6533										ENSG00000077522	ACTN2	1.0
chr1	236693305.0	236694175.0				3.00482	8.0551025	6.2484075																ENSG00000077522	ACTN2	1.0
chr1	236693356.0	236693774.0										2.983705	7.209115	5.062239999999999										ENSG00000077522	ACTN2	1.0
chr1	236693356.0	236694091.0							2.7143	5.760995	3.703415													ENSG00000077522	ACTN2	1.0
chr1	236693356.0	236694220.0				3.0944366666666667	8.169363333333333	6.309776666666667																ENSG00000077522	ACTN2	1.0
chr1	236693530.0	236694248.0										3.222165	11.98605	9.35133										ENSG00000077522	ACTN2	1.0
chr1	236693565.0	236693733.0				3.51759	8.79596	6.86468																ENSG00000077522	ACTN2	1.0
chr1	236693565.0	236693816.0													3.00666	5.85437	3.40661							ENSG00000077522	ACTN2	1.0
chr1	236693565.0	236694167.0							2.7461	6.508710000000001	4.3495349999999995													ENSG00000077522	ACTN2	1.0
chr1	236693588.0	236694170.0							2.90616	6.744975	4.651335													ENSG00000077522	ACTN2	1.0
chr1	236693866.0	236694170.0										2.65861	5.08835	2.94036										ENSG00000077522	ACTN2	1.0
chr1	236693869.0	236694205.0				2.80076	5.48502	3.69146																ENSG00000077522	ACTN2	1.0
chr1	236693915.0	236694124.0										2.30415	3.82239	2.01085										ENSG00000077522	ACTN2	1.0
chr1	236697407.0	236697569.0										2.74463	5.49588	3.27849										ENSG00000077522	ACTN2	1.0
chr1	236699309.0	236699466.0							2.30415	3.82239	2.02704													ENSG00000077522	ACTN2	1.0
chr1	236699389.0	236699701.0				2.87824	5.69795	3.97906																ENSG00000077522	ACTN2	1.0
chr1	236699537.0	236699687.0				2.95025	4.96578	3.1903																ENSG00000077522	ACTN2	1.0
chr1	236699924.0	236700085.0				3.01941	5.88739	4.11514																ENSG00000077522	ACTN2	1.0
chr1	236700312.0	236700799.0										3.02663	6.68027	4.32635										ENSG00000077522	ACTN2	1.0
chr1	236700373.0	236700601.0							3.3954	9.10719	6.77526													ENSG00000077522	ACTN2	1.0
chr1	236700373.0	236700662.0										2.7853	7.83047	5.43603										ENSG00000077522	ACTN2	1.0
chr1	236700375.0	236700599.0													3.8209	9.6909	6.35161							ENSG00000077522	ACTN2	1.0
chr1	236700386.0	236700587.0				3.40237	7.30677	5.47558																ENSG00000077522	ACTN2	1.0
chr1	236700398.0	236700604.0							2.8115	5.51467	3.44523													ENSG00000077522	ACTN2	1.0
chr1	236700398.0	236700625.0							3.63147	8.88872	6.66928													ENSG00000077522	ACTN2	1.0
chr1	236700415.0	236700599.0				3.67893	7.76985	5.87496																ENSG00000077522	ACTN2	1.0
chr1	236700957.0	236701240.0										2.45566	3.95904	2.08971										ENSG00000077522	ACTN2	1.0
chr1	236702715.0	236702865.0				2.61658	4.66205	2.99972																ENSG00000077522	ACTN2	1.0
chr1	236702725.0	236702920.0													3.43618	7.62582	4.72974							ENSG00000077522	ACTN2	1.0
chr1	236702777.0	236702966.0													2.59275	4.44797	2.44324							ENSG00000077522	ACTN2	1.0
chr1	236703068.0	236703371.0							3.20366	7.82782	5.65743													ENSG00000077522	ACTN2	1.0
chr1	236703104.0	236703290.0							2.69058	5.50078	3.43225													ENSG00000077522	ACTN2	1.0
chr1	236704119.0	236704471.0				3.46306	7.46563	5.62254																ENSG00000077522	ACTN2	1.0
chr1	236704160.0	236704452.0							2.52747	4.86042	2.86727													ENSG00000077522	ACTN2	1.0
chr1	236704169.0	236704778.0				3.55412	7.46147	5.57386																ENSG00000077522	ACTN2	1.0
chr1	236704281.0	236704472.0										3.49918	9.6872	7.14794										ENSG00000077522	ACTN2	1.0
chr1	236704302.0	236704452.0										2.47985	4.29864	2.39002										ENSG00000077522	ACTN2	1.0
chr1	236704302.0	236704520.0										2.484	6.13357	3.9511										ENSG00000077522	ACTN2	1.0
chr1	236704304.0	236704495.0				3.27073	7.38954	5.60187																ENSG00000077522	ACTN2	1.0
chr1	236704538.0	236704705.0													2.72921	4.95654	2.80222							ENSG00000077522	ACTN2	1.0
chr1	236704620.0	236705085.0				2.61658	4.66205	2.99972																ENSG00000077522	ACTN2	1.0
chr1	236704653.0	236704881.0													2.77443	5.58159	3.21063							ENSG00000077522	ACTN2	1.0
chr1	236705781.0	236706142.0							4.53225	15.15851	12.65248													ENSG00000077522	ACTN2	1.0
chr1	236705782.0	236706092.0							3.68764	10.81926	8.53671													ENSG00000077522	ACTN2	1.0
chr1	236705821.0	236706107.0							3.75063	11.81027	9.37187													ENSG00000077522	ACTN2	1.0
chr1	236706284.0	236706434.0										2.21976	3.59017	1.7632										ENSG00000077522	ACTN2	1.0
chr1	236706812.0	236706972.0										2.88945	5.90913	3.7693										ENSG00000077522	ACTN2	1.0
chr1	236708614.0	236708794.0													2.59275	4.44797	2.44324							ENSG00000077522	ACTN2	1.0
chr1	236709427.0	236709612.0							2.39453	4.19981	2.3258													ENSG00000077522	ACTN2	1.0
chr1	236710049.0	236710206.0										2.42057	3.60488	1.8212										ENSG00000077522	ACTN2	1.0
chr1	236710548.0	236710782.0							2.83019	5.39139	3.38724													ENSG00000077522	ACTN2	1.0			1.0	0.0	intron_variant
chr1	236710618.0	236710887.0							2.73082	5.12569	3.12985													ENSG00000077522	ACTN2	1.0
chr1	236710913.0	236711094.0							2.40249	3.4323	1.65582													ENSG00000077522	ACTN2	1.0
chr1	236710941.0	236711331.0										2.535025	4.311204999999999	2.29788										ENSG00000077522	ACTN2	1.0
chr1	236711082.0	236711348.0										3.12858	8.19997	5.76339										ENSG00000077522	ACTN2	1.0
chr1	236711087.0	236711373.0							2.43379	3.76974	1.9803													ENSG00000077522	ACTN2	1.0
chr1	236711205.0	236711355.0							2.86145	5.11928	3.13231													ENSG00000077522	ACTN2	1.0
chr1	236711819.0	236712008.0				2.74741	5.17031	3.4784																ENSG00000077522	ACTN2	1.0
chr1	236717176.0	236717387.0										2.56381	3.93063	2.06466										ENSG00000077522	ACTN2	1.0
chr1	236717690.0	236718059.0										3.68547	8.03682	5.72362										ENSG00000077522	ACTN2	1.0
chr1	236717701.0	236717950.0										3.29095	6.79419	4.43248										ENSG00000077522	ACTN2	1.0
chr1	236717756.0	236717906.0							2.40249	3.4323	1.65582													ENSG00000077522	ACTN2	1.0
chr1	236717812.0	236717962.0							2.91236	5.062	3.07886													ENSG00000077522	ACTN2	1.0
chr1	236718383.0	236718718.0							2.40249	3.4323	1.65582													ENSG00000077522	ACTN2	1.0
chr1	236718398.0	236718696.0										2.43717	3.6429	1.80737										ENSG00000077522	ACTN2	1.0
chr1	236718603.0	236718763.0													2.59275	4.44797	2.44324							ENSG00000077522	ACTN2	1.0
chr1	236718887.0	236719137.0				3.46306	7.46563	5.62254																ENSG00000077522	ACTN2	1.0
chr1	236718912.0	236719089.0							2.65004	4.28002	2.37117													ENSG00000077522	ACTN2	1.0
chr1	236720818.0	236720987.0							2.64725	4.74268	2.75997													ENSG00000077522	ACTN2	1.0
chr1	236723975.0	236724759.0				2.61658	4.66205	2.99972																ENSG00000077522	ACTN2	1.0
chr1	236724099.0	236724759.0							2.48528	4.1728	2.30692													ENSG00000077522	ACTN2	1.0
chr1	236724120.0	236724350.0										2.5974	4.91516	2.90836										ENSG00000077522	ACTN2	1.0
chr1	236724265.0	236724801.0													3.002135	6.043005	3.584845							ENSG00000077522	ACTN2	1.0
chr1	236724482.0	236724781.0										2.15779	4.69025	2.76134										ENSG00000077522	ACTN2	1.0
chr1	236724568.0	236724778.0										2.57038	4.68907	2.62074										ENSG00000077522	ACTN2	1.0
chr1	236724593.0	236724796.0							2.40819	4.10562	2.2739													ENSG00000077522	ACTN2	1.0
chr1	236726738.0	236727101.0										2.45442	6.28814	4.08979										ENSG00000077522	ACTN2	1.0
chr1	236726757.0	236727086.0				2.80749	5.33101	3.58875																ENSG00000077522	ACTN2	1.0
chr1	236726856.0	236727093.0							2.65096	4.43863	2.4931													ENSG00000077522	ACTN2	1.0
chr1	236727261.0	236727508.0				2.99177	5.62591	3.8162																ENSG00000077522	ACTN2	1.0
chr1	236727281.0	236727556.0										4.45576	13.63995	10.96905										ENSG00000077522	ACTN2	1.0
chr1	236727319.0	236727795.0							3.00481	6.61562	4.44599													ENSG00000077522	ACTN2	1.0
chr1	236727319.0	236727848.0				3.66252	9.22837	7.33224																ENSG00000077522	ACTN2	1.0
chr1	236727348.0	236727619.0										2.30814	3.83332	2.02023										ENSG00000077522	ACTN2	1.0
chr1	236727348.0	236727852.0										2.65363	7.59344	5.23423										ENSG00000077522	ACTN2	1.0
chr1	236727352.0	236727655.0													3.00666	5.85437	3.40661							ENSG00000077522	ACTN2	1.0
chr1	236727363.0	236727786.0							2.81837	5.197075	3.210065													ENSG00000077522	ACTN2	1.0
chr1	236727426.0	236727902.0				3.29412	8.11135	6.30158																ENSG00000077522	ACTN2	1.0
chr1	236727468.0	236727902.0							2.894355	5.390515000000001	3.335915													ENSG00000077522	ACTN2	1.0
chr1	236727661.0	236727838.0				2.95858	5.5426	3.74364																ENSG00000077522	ACTN2	1.0
chr1	236728912.0	236729091.0				2.63323	4.86123	3.14928																ENSG00000077522	ACTN2	1.0
chr1	236728927.0	236729077.0							2.50174	4.07325	2.21605													ENSG00000077522	ACTN2	1.0
chr1	236729349.0	236729617.0				4.04313	10.88589	8.90276																ENSG00000077522	ACTN2	1.0
chr1	236729357.0	236729635.0				4.91018	17.11561	15.04743																ENSG00000077522	ACTN2	1.0
chr1	236729360.0	236729605.0				4.6562	16.89453	14.90695																ENSG00000077522	ACTN2	1.0
chr1	236729375.0	236729615.0										2.62061	4.98099	2.95408										ENSG00000077522	ACTN2	1.0
chr1	236729427.0	236729583.0							2.4619	4.38855	2.49446													ENSG00000077522	ACTN2	1.0
chr1	236732715.0	236732865.0										2.40642	3.83626	1.92353										ENSG00000077522	ACTN2	1.0
chr1	236733336.0	236733539.0							2.45637	4.09812	2.27005													ENSG00000077522	ACTN2	1.0
chr1	236734046.0	236734779.0				4.057815	11.097245	9.209625																ENSG00000077522	ACTN2	1.0
chr1	236734072.0	236734831.0				8.53081	44.21829	41.96255																ENSG00000077522	ACTN2	1.0
chr1	236734128.0	236734827.0				4.91929	14.02797	11.97512																ENSG00000077522	ACTN2	1.0
chr1	236735513.0	236735725.0													2.64624	4.5835	2.53495							ENSG00000077522	ACTN2	1.0
chr1	236736818.0	236737135.0										3.34628	14.52172	11.74474										ENSG00000077522	ACTN2	1.0
chr1	236736890.0	236737090.0													2.56575	4.52769	2.44385							ENSG00000077522	ACTN2	1.0
chr1	236736930.0	236737099.0							2.4458	4.4801	2.57643													ENSG00000077522	ACTN2	1.0
chr1	236736930.0	236737145.0							3.125	6.5635	4.3931													ENSG00000077522	ACTN2	1.0
chr1	236736935.0	236737090.0													2.57566	4.55396	2.52935							ENSG00000077522	ACTN2	1.0
chr1	236736940.0	236737199.0				2.61609	4.66075	2.95685																ENSG00000077522	ACTN2	1.0
chr1	236739472.0	236739885.0										2.44247	4.55892	2.617835										ENSG00000077522	ACTN2	1.0						0.0021755	2.0
chr1	236739721.0	236739871.0													2.7027	5.21222	2.98834							ENSG00000077522	ACTN2	1.0
chr1	236740842.0	236741047.0										3.10249	7.5062	5.08773										ENSG00000077522	ACTN2	1.0
chr1	236740879.0	236741069.0							2.71773	5.25425	3.25875													ENSG00000077522	ACTN2	1.0
chr1	236741868.0	236742182.0							2.2947499999999996	3.980415	2.14952													ENSG00000077522	ACTN2	1.0
chr1	236744754.0	236745048.0										2.6469	5.52613	3.43742										ENSG00000077522	ACTN2	1.0
chr1	236745454.0	236745743.0										2.43031	6.05137	3.90243										ENSG00000077522	ACTN2	1.0
chr1	236746323.0	236746594.0							2.24215	3.65201	1.87657													ENSG00000077522	ACTN2	1.0
chr1	236746452.0	236746713.0							2.30508	3.45971	1.67955													ENSG00000077522	ACTN2	1.0
chr1	236746596.0	236747136.0				4.34038	14.18673	12.24007																ENSG00000077522	ACTN2	1.0
chr1	236746809.0	236747126.0													2.66845	4.7982	2.61746							ENSG00000077522	ACTN2	1.0
chr1	236746809.0	236747145.0				2.71022	4.58182	2.88111																ENSG00000077522	ACTN2	1.0
chr1	236746860.0	236747134.0				3.07167	5.43164	3.63986																ENSG00000077522	ACTN2	1.0
chr1	236746868.0	236747108.0										3.06818	7.19822	4.94573										ENSG00000077522	ACTN2	1.0
chr1	236746869.0	236747126.0													2.62431	4.52804	2.48989							ENSG00000077522	ACTN2	1.0
chr1	236746873.0	236747126.0										3.71333	14.99108	12.20163										ENSG00000077522	ACTN2	1.0
chr1	236746902.0	236747118.0							3.17058	7.10153	4.96833													ENSG00000077522	ACTN2	1.0
chr1	236746963.0	236747173.0							2.45566	3.95904	2.0842													ENSG00000077522	ACTN2	1.0
chr1	236746976.0	236747126.0							2.29621	3.80065	2.00776													ENSG00000077522	ACTN2	1.0
chr1	236748550.0	236748754.0				3.35196	8.73814	6.90992																ENSG00000077522	ACTN2	1.0
chr1	236751421.0	236751685.0													3.0718	6.41761	3.82853							ENSG00000077522	ACTN2	1.0
chr1	236751460.0	236751610.0							2.44565	3.93414	2.06191													ENSG00000077522	ACTN2	1.0
chr1	236751464.0	236751693.0													2.59275	4.44797	2.44324							ENSG00000077522	ACTN2	1.0
chr1	236751473.0	236751715.0													2.57714	4.25874	2.27398							ENSG00000077522	ACTN2	1.0
chr1	236751574.0	236751755.0										3.05437	6.76212	4.40237										ENSG00000077522	ACTN2	1.0
chr1	236753400.0	236753951.0				11.33144	58.85501	56.3199																ENSG00000077522	ACTN2	1.0
chr1	236753400.0	236754429.0										3.21958	7.24295	4.83929										ENSG00000077522	ACTN2	1.0
chr1	236753434.0	236753986.0							5.49928	17.89385	15.44415													ENSG00000077522	ACTN2	1.0
chr1	236753442.0	236754347.0				13.88717	90.23516	87.55666																ENSG00000077522	ACTN2	1.0
chr1	236753543.0	236754372.0										4.477665	15.38978	12.916585										ENSG00000077522	ACTN2	1.0
chr1	236753546.0	236754185.0				16.22137	144.89572	142.1825																ENSG00000077522	ACTN2	1.0
chr1	236753561.0	236753855.0							3.7325	8.41061	6.12543													ENSG00000077522	ACTN2	1.0
chr1	236753568.0	236754330.0							4.429965	13.271325	10.790935													ENSG00000077522	ACTN2	1.0
chr1	236753608.0	236754285.0										3.096165	9.20489	6.69669										ENSG00000077522	ACTN2	1.0
chr1	236753952.0	236754351.0							3.025435	5.55899	3.49302													ENSG00000077522	ACTN2	1.0
chr1	236754073.0	236754320.0													3.0718	6.41761	3.82853							ENSG00000077522	ACTN2	1.0
chr1	236754119.0	236754292.0							2.53343	4.15142	2.28752													ENSG00000077522	ACTN2	1.0
chr1	236754162.0	236754312.0				3.06407	6.19934	4.362																ENSG00000077522	ACTN2	1.0
chr1	236754620.0	236755212.0				2.54425	4.91018	3.19636																ENSG00000077522	ACTN2	1.0						0.00269	1.0
chr1	236754630.0	236755256.0							2.57069	4.5408	2.63071													ENSG00000077522	ACTN2	1.0						0.00269	1.0
chr1	236754654.0	236755062.0				2.36025	3.84798	2.16838																ENSG00000077522	ACTN2	1.0						0.00269	1.0
chr1	236754691.0	236755030.0													2.59275	4.44797	2.44324							ENSG00000077522	ACTN2	1.0						0.00269	1.0
chr1	236754816.0	236755346.0							3.166245	6.90049	4.8488500000000005													ENSG00000077522	ACTN2	1.0
chr1	236754890.0	236755079.0													2.72031	4.76963	2.63151							ENSG00000077522	ACTN2	1.0
chr1	236755033.0	236755233.0										2.73973	5.48173	3.39708										ENSG00000077522	ACTN2	1.0
chr1	236755071.0	236755321.0										2.38781	5.22421	3.19767										ENSG00000077522	ACTN2	1.0
chr1	236758951.0	236759101.0				2.56616	3.93592	2.23311																ENSG00000077522	ACTN2	1.0
chr1	236758988.0	236759327.0							2.48175	3.88409	2.08134													ENSG00000077522	ACTN2	1.0
chr1	236759175.0	236759404.0							2.74181	4.65771	2.6828													ENSG00000077522	ACTN2	1.0
chr1	236759224.0	236759766.0				4.251945	12.965175	11.08779																ENSG00000077522	ACTN2	1.0
chr1	236759297.0	236759766.0				4.400119999999999	12.449815	10.49721																ENSG00000077522	ACTN2	1.0
chr1	236759300.0	236759766.0				7.41365	26.0129	23.77369																ENSG00000077522	ACTN2	1.0
chr1	236759525.0	236759856.0										2.71186	4.91146	2.90494										ENSG00000077522	ACTN2	1.0
chr1	236759578.0	236759756.0							2.59089	4.1418	2.2739													ENSG00000077522	ACTN2	1.0
chr1	236760965.0	236761138.0										2.34089	3.42129	1.62058										ENSG00000077522	ACTN2	1.0
chr1	236760983.0	236761531.0										2.29682	4.52805	2.65476										ENSG00000077522	ACTN2	1.0						0.001101	1.0
chr1	236762463.0	236762674.0										3.63783	13.38418	10.64648										ENSG00000077522	ACTN2	1.0
chr1	236762468.0	236762697.0										3.74919	9.74043	7.34771										ENSG00000077522	ACTN2	1.0
chr1	236762473.0	236762782.0							2.88754	5.1832	3.13943													ENSG00000077522	ACTN2	1.0						0.0007866	1.0
chr1	236762481.0	236762637.0							2.76163	4.87267	2.9003													ENSG00000077522	ACTN2	1.0
chr1	236763591.0	236763880.0										2.3933	5.37498	3.33045										ENSG00000077522	ACTN2	1.0
chr1	236763649.0	236763822.0							2.44957	3.80744	2.01366													ENSG00000077522	ACTN2	1.0
chr1	236763672.0	236763857.0							2.97841	5.5924	3.49815													ENSG00000077522	ACTN2	1.0
chr1	236764710.0	236764867.0							2.88299	4.99301	2.96442
chr1	236768659.0	236768936.0				6.01814	22.72946	20.66343
chr1	236768685.0	236768870.0				4.07547	10.1301	8.16631
chr1	236768690.0	236768922.0				3.70645	8.59621	6.7198
chr1	236769877.0	236770139.0										2.65781	4.77035	2.6581
chr1	236770280.0	236770450.0							2.7933	5.97851	3.86856
chr1	236770949.0	236771332.0							2.31362	3.60295	1.80574
chr1	236771044.0	236771517.0													4.29523	11.61947	8.02282
chr1	236771083.0	236771273.0				2.64725	4.74268	2.98924
chr1	236771446.0	236771608.0							2.98507	6.17742	4.02905
chr1	236773001.0	236773155.0				2.76442	5.55285	3.84937
chr1	236773251.0	236773411.0													2.67113	4.80522	2.61746
chr1	236773818.0	236774185.0										2.50174	4.07325	2.12664
chr1	236773824.0	236774149.0				2.88858	5.54584	3.79592
chr1	236773969.0	236774134.0							2.83242	4.87361	2.92514
chr1	236773981.0	236774131.0							2.33846	3.79088	1.9991
chr1	236774043.0	236774338.0										2.6393	4.41033	2.48883
chr1	236774895.0	236775249.0													3.87314	10.10904	6.98288												1.0	0.0
chr1	236774980.0	236775252.0				6.29921	22.77127	20.62047																					1.0	0.0
chr1	236774989.0	236775261.0				7.98058	36.37521	34.17796																					1.0	0.0
chr1	236774993.0	236775176.0							3.37079	7.44828	5.21116																		1.0	0.0
chr1	236774993.0	236775252.0				9.19176	38.58091	36.20832																					1.0	0.0
chr1	236775011.0	236775252.0							4.53033	11.64667	9.33612																		1.0	0.0
chr1	236775054.0	236775242.0							2.56065	4.36616	2.47446
chr1	236781132.0	236781353.0													2.59275	4.44797	2.44324
chr1	236784096.0	236784285.0										2.70848	4.74003	2.75085
chr1	236784978.0	236786702.0				3.2838000000000003	8.568940000000001	6.7472025
chr1	236785077.0	236786031.0				2.81118	4.830976666666667	3.0759366666666668
chr1	236785081.0	236786028.0							2.9745	5.77085	3.67576
chr1	236785101.0	236785353.0										2.28951	5.10281	3.11994
chr1	236785101.0	236785627.0										2.81539	5.90838	3.66206
chr1	236785123.0	236786153.0				3.456335	7.94553	6.0946
chr1	236785167.0	236785643.0										3.0576749999999997	6.191655	4.019895
chr1	236785187.0	236785754.0							2.772725	5.5469100000000005	3.5538299999999996
chr1	236785213.0	236785428.0													2.86349	5.30183	3.00837
chr1	236785245.0	236785744.0							2.64999	4.359445	2.428165
chr1	236785542.0	236785718.0										2.34875	5.5852	3.50889
chr1	236785764.0	236785940.0										2.80187	5.31603	3.2456
chr1	236785878.0	236786239.0							3.02115	6.66404	4.56099
chr1	236786283.0	236786748.0							2.9872	5.80387	3.69539
chr1	236786494.0	236786718.0				2.65823	4.92931	3.21467
chr1	236786533.0	236786748.0													4.29523	11.61947	8.02282
chr1	236786540.0	236786720.0										2.29246	5.35423	3.31223
chr1	236786540.0	236786722.0										3.2596	8.00361	5.5489
chr1	236786540.0	236786798.0							3.28667	7.87034	5.6984
chr1	236786553.0	236786723.0													3.41152	7.7875	4.87466
chr1	236786598.0	236786775.0							2.82448	5.37622	3.3339
chr1	236788223.0	236788393.0				3.05033	7.7308	5.93611
chr1	236794871.0	236795521.0										14.16431	194.35722	190.05888										ENSG00000116984	MTR		0.65
chr1	236794873.0	236795932.0				12.502615	704.906235	701.164155																ENSG00000116984	MTR	0.6
chr1	236794873.0	236796117.0				11.376655	482.533315	478.6366																ENSG00000116984	MTR	0.66
chr1	236794878.0	236795707.0										16.20645	260.30179	255.66368										ENSG00000116984,ENSG00000116984	MTR,MTR	0.5	0.5
chr1	236794878.0	236795946.0				11.842545	467.74064	463.907955																ENSG00000116984	MTR	0.61
chr1	236794879.0	236795822.0							10.67818	201.639435	198.20221													ENSG00000116984	MTR	0.56
chr1	236794884.0	236795707.0										11.98844	175.95622	171.49385										ENSG00000116984,ENSG00000116984	MTR,MTR	0.5	0.5
chr1	236794894.0	236795735.0							16.42215	288.74619	284.147													ENSG00000116984	MTR	0.53
chr1	236794894.0	236795755.0							8.49132	116.30751	113.12411													ENSG00000116984	MTR	0.54
chr1	236794904.0	236795463.0													7.15871	28.17667	23.79971							ENSG00000116984	MTR		0.69
chr1	236794909.0	236795765.0													3.302683333333334	7.663613333333333	4.842813333333333							ENSG00000116984	MTR	0.55
chr1	236794945.0	236795421.0													5.97015	25.06019	21.24114							ENSG00000116984	MTR		0.73
chr1	236800943.0	236801117.0													2.72921	4.95654	2.80222							ENSG00000116984	MTR	1.0
chr1	236801667.0	236801853.0													2.86086	5.65037	3.26802							ENSG00000116984	MTR	1.0
chr1	236801720.0	236802162.0										2.37918	5.58032	3.50889										ENSG00000116984	MTR	1.0
chr1	236801722.0	236802240.0							2.32877	3.5171	1.7468													ENSG00000116984	MTR	1.0
chr1	236801723.0	236802096.0							2.49017	4.18539	2.31285													ENSG00000116984	MTR	1.0
chr1	236801851.0	236802047.0				2.74809	4.67275	2.92219																ENSG00000116984	MTR	1.0
chr1	236801890.0	236802089.0				2.59901	4.76768	3.10169																ENSG00000116984	MTR	1.0
chr1	236801961.0	236802146.0													3.21782	7.44934	4.68393							ENSG00000116984	MTR	1.0
chr1	236802024.0	236802447.0										2.34055	3.92189	2.06466										ENSG00000116984	MTR	1.0
chr1	236802261.0	236802607.0										2.65896	5.24744	3.08258										ENSG00000116984	MTR	1.0
chr1	236802444.0	236802599.0										2.23048	4.75805	2.8208										ENSG00000116984	MTR	1.0
chr1	236805187.0	236805401.0										2.78771	8.3521	5.90498										ENSG00000116984	MTR	1.0
chr1	236805226.0	236805488.0													2.72294	4.94025	2.76934							ENSG00000116984	MTR	1.0
chr1	236805264.0	236805894.0				2.66864	4.48148	2.79979																ENSG00000116984	MTR	1.0			1.0	0.0	intron_variant
chr1	236805343.0	236805515.0							2.43902	3.78226	1.96352													ENSG00000116984	MTR	1.0
chr1	236805511.0	236805786.0				2.87824	5.69795	3.97906																ENSG00000116984	MTR	1.0			1.0	0.0	intron_variant
chr1	236805518.0	236805678.0										2.28245	5.19416	3.17106										ENSG00000116984	MTR	1.0			1.0	0.0	intron_variant
chr1	236805745.0	236805928.0										2.3563	5.61605	3.5152										ENSG00000116984	MTR	1.0
chr1	236808702.0	236808955.0													2.87206	5.68105	3.29339							ENSG00000116984	MTR	1.0
chr1	236809228.0	236809543.0							2.48105	4.02204	2.16941													ENSG00000116984	MTR	1.0			1.0	0.0	non_coding_transcript_exon_variant
chr1	236809421.0	236809643.0							2.82686	5.20825	3.16251													ENSG00000116984	MTR	1.0			1.0	0.0	non_coding_transcript_exon_variant
chr1	236811499.0	236811710.0				2.71022	4.58182	2.88111																ENSG00000116984	MTR	1.0
chr1	236811533.0	236811684.0										2.84858	5.08767	3.03732										ENSG00000116984	MTR	1.0
chr1	236811541.0	236811717.0							3.04811	5.76644	3.67173													ENSG00000116984	MTR	1.0
chr1	236811566.0	236811760.0													3.0718	6.41761	3.82853							ENSG00000116984	MTR	1.0
chr1	236812087.0	236812345.0										2.50335	5.50053	3.44095										ENSG00000116984	MTR	1.0
chr1	236815039.0	236815189.0										2.61941	4.20858	2.31029										ENSG00000116984	MTR	1.0
chr1	236815864.0	236816104.0							2.5417	3.88071	2.05009													ENSG00000116984	MTR	1.0
chr1	236816688.0	236817093.0							2.56265	3.92802	2.0566													ENSG00000116984	MTR	1.0
chr1	236818216.0	236818409.0							2.58876	3.9868	2.13746													ENSG00000116984	MTR	1.0
chr1	236818747.0	236818904.0										2.58949	4.13852	2.18251										ENSG00000116984	MTR	1.0
chr1	236823555.0	236823738.0										4.80714	13.03808	10.53117										ENSG00000116984	MTR	1.0
chr1	236824162.0	236824563.0										2.69735	4.389825	2.470395										ENSG00000116984	MTR	1.0
chr1	236824169.0	236824422.0													3.60603	8.81526	5.8265							ENSG00000116984	MTR	1.0
chr1	236824248.0	236824520.0							2.91236	5.062	3.07886													ENSG00000116984	MTR	1.0
chr1	236825633.0	236825861.0										2.93073	7.87288	5.47518										ENSG00000116984	MTR	1.0
chr1	236825641.0	236825791.0				2.60316	3.86825	2.16857																ENSG00000116984	MTR	1.0
chr1	236825711.0	236825951.0													3.00214	6.03368	3.57549							ENSG00000116984	MTR	1.0
chr1	236830631.0	236830919.0										5.07005	16.58257	13.98714										ENSG00000116984	MTR	1.0
chr1	236830641.0	236830921.0										4.00437	17.74807	14.88517										ENSG00000116984	MTR	1.0
chr1	236830652.0	236830909.0										5.64516	22.66464	19.80803										ENSG00000116984	MTR	1.0
chr1	236830669.0	236830882.0				2.61658	4.66205	2.99972																ENSG00000116984	MTR	1.0
chr1	236831440.0	236831629.0													3.29301	7.01714	4.26695							ENSG00000116984	MTR	1.0
chr1	236833306.0	236833565.0										2.30024	3.69036	1.84006										ENSG00000116984	MTR	1.0
chr1	236833392.0	236833549.0										2.57104	4.39268	2.47313										ENSG00000116984	MTR	1.0
chr1	236833392.0	236833583.0							2.79938	4.79518	2.80787													ENSG00000116984	MTR	1.0
chr1	236833938.0	236834088.0													2.72031	4.76963	2.63151							ENSG00000116984	MTR	1.0
chr1	236833945.0	236834095.0							2.9985	5.64275	3.54498													ENSG00000116984	MTR	1.0
chr1	236835116.0	236835326.0										2.26586	4.89309	2.93846										ENSG00000116984	MTR	1.0
chr1	236835159.0	236835495.0				3.01135	5.67488	3.90945																ENSG00000116984	MTR	1.0
chr1	236835288.0	236835579.0							3.72134	8.12737	5.93867													ENSG00000116984	MTR	1.0
chr1	236835329.0	236835577.0							3.12733	6.16454	4.04146													ENSG00000116984	MTR	1.0
chr1	236835369.0	236835579.0													2.78515	5.2714	2.99547							ENSG00000116984	MTR	1.0
chr1	236838611.0	236838926.0													3.68444	9.0408	5.83763							ENSG00000116984	MTR	1.0
chr1	236838678.0	236838865.0				2.60316	3.86825	2.16857																ENSG00000116984	MTR	1.0
chr1	236838707.0	236838870.0							2.40249	3.4323	1.65582													ENSG00000116984	MTR	1.0
chr1	236843900.0	236844142.0							3.25444	6.69972	4.59502													ENSG00000116984	MTR	1.0
chr1	236844004.0	236844218.0				3.08597	6.0588	4.28116																ENSG00000116984	MTR	1.0
chr1	236844099.0	236845011.0										6.6823749999999995	49.56748	46.77981										ENSG00000116984	MTR	1.0
chr1	236844418.0	236844968.0										9.58624	74.64058	71.22218										ENSG00000116984	MTR	1.0
chr1	236844428.0	236844926.0										5.9322	41.03935	37.79594										ENSG00000116984	MTR	1.0
chr1	236844462.0	236844938.0							3.04569	5.95525	3.90119													ENSG00000116984	MTR	1.0
chr1	236844526.0	236844876.0							4.26951	12.14394	9.71958													ENSG00000116984	MTR	1.0
chr1	236844526.0	236844906.0				3.29986	7.03541	5.21135																ENSG00000116984	MTR	1.0
chr1	236844527.0	236844923.0				3.66322	9.23041	7.38721																ENSG00000116984	MTR	1.0
chr1	236844564.0	236844795.0							3.2162	7.6559	5.40329													ENSG00000116984	MTR	1.0
chr1	236845033.0	236845188.0										2.29508	5.60518	3.50889										ENSG00000116984	MTR	1.0
chr1	236845113.0	236845263.0				2.57143	4.24476	2.57378																ENSG00000116984	MTR	1.0
chr1	236845373.0	236845528.0							2.33236	3.89954	2.09489													ENSG00000116984	MTR	1.0
chr1	236847809.0	236848499.0													3.364325	7.784619999999999	4.9015249999999995							ENSG00000116984	MTR	1.0
chr1	236847899.0	236848411.0				2.74741	5.17031	3.4784																ENSG00000116984	MTR	1.0
chr1	236848015.0	236848499.0										2.338	5.10599	2.9472899999999997										ENSG00000116984	MTR	1.0
chr1	236848077.0	236848476.0							2.77971	5.08712	3.10236													ENSG00000116984	MTR	1.0
chr1	236848181.0	236848499.0				2.7767	4.40446	2.66454																ENSG00000116984	MTR	1.0
chr1	236848188.0	236848499.0							2.32301	3.99774	2.18163													ENSG00000116984	MTR	1.0
chr1	236848212.0	236848523.0							2.7027	5.21222	3.16619													ENSG00000116984	MTR	1.0
chr1	236848339.0	236848657.0													2.85714	5.28566	3.00837							ENSG00000116984	MTR	1.0
chr1	236848341.0	236848491.0													2.49508	4.19803	2.23181							ENSG00000116984	MTR	1.0
chr1	236852841.0	236853130.0							2.47074	4.13528	2.2739													ENSG00000116984	MTR	1.0
chr1	236852889.0	236853068.0													2.86567	5.4854	3.17998							ENSG00000116984	MTR	1.0
chr1	236854090.0	236855157.0				8.195643333333335	75.87503666666667	73.3626																ENSG00000116984	MTR	1.0
chr1	236854101.0	236855089.0				7.874246666666667	82.41905666666666	79.89648																ENSG00000116984	MTR	1.0
chr1	236854193.0	236855083.0				8.61707	111.41754	108.96731333333332																ENSG00000116984	MTR	1.0
chr1	236855662.0	236855882.0													2.44216	4.06133	2.12128							ENSG00000116984	MTR	1.0
chr1	236857678.0	236858097.0										3.03712	7.10091	4.70579										ENSG00000116984	MTR	1.0
chr1	236857712.0	236858010.0										2.40506	3.96497	2.09484										ENSG00000116984	MTR	1.0
chr1	236857829.0	236857994.0													2.93824	5.86127	3.39868							ENSG00000116984	MTR	1.0
chr1	236857848.0	236858138.0							2.94324	5.68928	3.64979													ENSG00000116984	MTR	1.0
chr1	236857895.0	236858052.0										2.36822	5.40879	3.36022										ENSG00000116984	MTR	1.0
chr1	236857971.0	236858146.0													2.72921	4.95654	2.80222							ENSG00000116984	MTR	1.0
chr1	236859014.0	236859250.0							2.48042	4.16025	2.26414													ENSG00000116984	MTR	1.0
chr1	236859797.0	236860001.0													2.98507	6.17742	3.67157							ENSG00000116984	MTR	1.0
chr1	236862610.0	236862808.0										3.12681	7.38069	4.96921										ENSG00000116984	MTR	1.0
chr1	236862972.0	236863248.0										2.58377	6.38149	4.17367										ENSG00000116984	MTR	1.0
chr1	236862972.0	236863377.0										2.95385	6.277	3.96972										ENSG00000116984	MTR	1.0
chr1	236863012.0	236863584.0							3.40557	7.08774	4.9551													ENSG00000116984	MTR	1.0
chr1	236863042.0	236863577.0													2.86349	5.30183	3.00837							ENSG00000116984	MTR	1.0
chr1	236863053.0	236863589.0							3.65764	8.46464	6.1774													ENSG00000116984	MTR	1.0
chr1	236863208.0	236863548.0													3.20536	6.99183	4.28593							ENSG00000116984	MTR	1.0
chr1	236863211.0	236863459.0							3.41064	7.78505	5.52635													ENSG00000116984	MTR	1.0
chr1	236863225.0	236863594.0													3.00214	6.03368	3.57549							ENSG00000116984	MTR	1.0
chr1	236863415.0	236863610.0										2.67423	6.88804	4.60912										ENSG00000116984	MTR	1.0
chr1	236868731.0	236869170.0										3.76176	10.03694	7.63401										ENSG00000116984	MTR	1.0
chr1	236868798.0	236869190.0				7.07668	26.49295	24.29279																ENSG00000116984	MTR	1.0
chr1	236868809.0	236869172.0							4.85513	13.50744	11.15018													ENSG00000116984	MTR	1.0
chr1	236868918.0	236869190.0				8.89638	43.31258	41.06213																ENSG00000116984	MTR	1.0
chr1	236868924.0	236869170.0							3.38505	7.48714	5.24832													ENSG00000116984	MTR	1.0
chr1	236868924.0	236869177.0				8.54987	32.81155	30.49516																ENSG00000116984	MTR	1.0
chr1	236869395.0	236869868.0										2.92807	6.01793	3.8699										ENSG00000116984	MTR	1.0						0.005654	1.0
chr1	236869513.0	236869901.0							3.69844	8.82763	6.52003													ENSG00000116984	MTR	1.0						0.005654	1.0
chr1	236869539.0	236869926.0													3.41152	7.7875	4.87466							ENSG00000116984	MTR	1.0						0.005654	1.0
chr1	236869552.0	236869893.0				2.9985	5.64275	3.88947																ENSG00000116984	MTR	1.0						0.005654	1.0
chr1	236869690.0	236869951.0										2.52135	5.99545	3.85255										ENSG00000116984	MTR	1.0						0.005654	1.0
chr1	236870022.0	236870212.0													2.53757	4.30715	2.26352							ENSG00000116984	MTR	1.0
chr1	236870258.0	236870491.0				3.01135	5.67488	3.90945																ENSG00000116984	MTR	1.0
chr1	236870341.0	236870619.0													2.86349	5.30183	3.00837							ENSG00000116984	MTR	1.0
chr1	236870495.0	236870705.0													3.33891	7.58326	4.77184							ENSG00000116984	MTR	1.0
chr1	236870942.0	236871189.0							2.7671	4.71823	2.78129													ENSG00000116984	MTR	1.0
chr1	236871039.0	236871237.0										3.517	9.27054	6.74674										ENSG00000116984	MTR	1.0
chr1	236872791.0	236872949.0							2.59281	4.90211	2.92693													ENSG00000116984	MTR	1.0
chr1	236875483.0	236875773.0													3.1386	6.60061	3.98971							ENSG00000116984	MTR	1.0
chr1	236875514.0	236875840.0													3.20536	6.99183	4.28593							ENSG00000116984	MTR	1.0
chr1	236875697.0	236875867.0										2.7027	5.21222	3.0511										ENSG00000116984	MTR	1.0
chr1	236878698.0	236879070.0										2.54615	4.47565	2.43422										ENSG00000116984	MTR	1.0
chr1	236878705.0	236878881.0										2.49027	6.01808	3.8727										ENSG00000116984	MTR	1.0
chr1	236878722.0	236878898.0													2.59275	4.44797	2.44324							ENSG00000116984	MTR	1.0
chr1	236878722.0	236879031.0							2.56125	4.96049	2.97995													ENSG00000116984	MTR	1.0
chr1	236878785.0	236878935.0							2.71186	4.91146	2.91374													ENSG00000116984	MTR	1.0
chr1	236879489.0	236879657.0													3.28571	6.99767	4.26695							ENSG00000116984	MTR	1.0
chr1	236879507.0	236879676.0										2.5195	4.54864	2.57902										ENSG00000116984	MTR	1.0
chr1	236880248.0	236880421.0							2.56065	4.36616	2.48351													ENSG00000116984	MTR	1.0
chr1	236880325.0	236880561.0										2.60476	5.08873	3.03819										ENSG00000116984	MTR	1.0
chr1	236880718.0	236880896.0				2.86436	4.77226	3.01765																ENSG00000116984	MTR	1.0
chr1	236881725.0	236881877.0							2.5286	4.57382	2.64783													ENSG00000116984	MTR	1.0
chr1	236883278.0	236883583.0													2.46637	4.53962	2.45396							ENSG00000116984	MTR	1.0
chr1	236883279.0	236883634.0							2.38892	4.70643	2.74968													ENSG00000116984	MTR	1.0
chr1	236883293.0	236883583.0										3.1072	7.92421	5.6246										ENSG00000116984	MTR	1.0
chr1	236883308.0	236883519.0							2.95728	6.84874	4.72604													ENSG00000116984	MTR	1.0
chr1	236883347.0	236883611.0										2.77926	6.10564	3.81222										ENSG00000116984	MTR	1.0
chr1	236884672.0	236884902.0										2.17761	4.7708	2.83172										ENSG00000116984	MTR	1.0
chr1	236884683.0	236884846.0							2.20241	3.65324	1.84991													ENSG00000116984	MTR	1.0
chr1	236884708.0	236884877.0										2.48649	4.73838	2.6581										ENSG00000116984	MTR	1.0
chr1	236884773.0	236884981.0							2.55803	5.54286	3.48698													ENSG00000116984	MTR	1.0
chr1	236885504.0	236885654.0							2.18083	3.9172	2.10659													ENSG00000116984	MTR	1.0
chr1	236885870.0	236886023.0													2.25601	4.04031	2.10458							ENSG00000116984	MTR	1.0
chr1	236887667.0	236887831.0										2.17968	5.31774	3.28008										ENSG00000116984	MTR	1.0
chr1	236888187.0	236888428.0							3.68624	13.09099	10.61614													ENSG00000116984	MTR	1.0
chr1	236888193.0	236888423.0							3.9461	13.61408	11.14772													ENSG00000116984	MTR	1.0
chr1	236888223.0	236888433.0							3.81339	14.67521	12.29228													ENSG00000116984	MTR	1.0
chr1	236888240.0	236888392.0				2.88701	6.9855	5.21496																ENSG00000116984	MTR	1.0
chr1	236888259.0	236888433.0				3.25098	7.33306	5.45653																ENSG00000116984	MTR	1.0
chr1	236888584.0	236888734.0							2.51521	5.97217	3.91723													ENSG00000116984	MTR	1.0
chr1	236889996.0	236890529.0				3.12343	8.1821	6.31487																ENSG00000116984	MTR	1.0
chr1	236890026.0	236890618.0										2.35471	7.37378	5.03307										ENSG00000116984	MTR	1.0
chr1	236890123.0	236890524.0				2.46688	5.23431	3.54039																ENSG00000116984	MTR	1.0
chr1	236890162.0	236890629.0							2.40525	5.81541	3.76894													ENSG00000116984	MTR	1.0
chr1	236893251.0	236893465.0							2.63158	7.03078	4.90047													ENSG00000116984	MTR	1.0
chr1	236893280.0	236893430.0							2.65655	6.02993	3.90639													ENSG00000116984	MTR	1.0
chr1	236893315.0	236893475.0							2.75916	7.55408	5.31802													ENSG00000116984	MTR	1.0
chr1	236893740.0	236893901.0				2.34467	3.93311	2.23048																ENSG00000116984	MTR	1.0
chr1	236893755.0	236893936.0													2.59491	5.66661	3.28147							ENSG00000116984	MTR	1.0
chr1	236893763.0	236893913.0							2.14626	4.12082	2.25963													ENSG00000116984	MTR	1.0
chr1	236895194.0	236895621.0				2.936	6.41048	4.61243																ENSG00000116984	MTR	1.0
chr1	236895238.0	236895550.0							2.39468	4.98726	3.00415													ENSG00000116984	MTR	1.0
chr1	236895254.0	236895621.0							2.21465	4.24963	2.37701													ENSG00000116984	MTR	1.0
chr1	236895305.0	236895621.0				2.89991	7.39299	5.60523																ENSG00000116984	MTR	1.0
chr1	236895336.0	236895569.0							3.25118	8.62134	6.32815													ENSG00000116984	MTR	1.0
chr1	236895484.0	236895634.0													2.26105	3.93856	2.02201							ENSG00000116984	MTR	1.0
chr1	236895737.0	236895942.0										2.06132	5.05483	3.0796										ENSG00000116984	MTR	1.0
chr1	236895769.0	236896457.0										4.758455	31.05126	28.307375										ENSG00000116984	MTR	1.0
chr1	236895792.0	236896459.0										6.18801	57.561685	54.66812										ENSG00000116984	MTR	1.0
chr1	236896081.0	236896416.0										5.22099	40.24026	37.00636										ENSG00000116984	MTR	1.0
chr1	236896628.0	236896949.0				2.60618	5.70431	3.9852																ENSG00000116984	MTR	1.0
chr1	236899239.0	236899389.0													2.89474	5.74298	3.39038							ENSG00000116984	MTR	1.0
chr1	236901392.0	236901688.0													2.59275	4.44797	2.44324							ENSG00000116984	MTR	1.0
chr1	236901459.0	236901780.0													2.94118	5.86922	3.41885							ENSG00000116984	MTR	1.0
chr1	236901466.0	236901750.0										2.27508	3.98009	2.04671										ENSG00000116984	MTR	1.0
chr1	236901600.0	236901788.0							2.47557	4.14774	2.28412													ENSG00000116984	MTR	1.0
chr1	236901970.0	236902286.0										2.55682	6.86698	4.59026										ENSG00000116984	MTR	1.0
chr1	236901976.0	236902275.0							2.68962	5.65909	3.59392													ENSG00000116984	MTR	1.0
chr1	236902073.0	236902680.0							2.16263	3.96554	2.13746													ENSG00000116984	MTR	1.0
chr1	236902108.0	236902431.0										2.14176	3.47833	1.66907										ENSG00000116984	MTR	1.0
chr1	236902354.0	236902690.0										2.50348	6.63747	4.38209										ENSG00000116984	MTR	1.0
chr1	236902428.0	236902627.0							2.37226	4.78136	2.81771													ENSG00000116984	MTR	1.0
chr1	236905016.0	236905699.0				4.164045	12.488895	10.56012																					1.0	0.0	intron_variant
chr1	236905091.0	236905646.0				5.57029	19.66236	17.51022																					1.0	0.0	intron_variant
chr1	236905132.0	236905697.0				5.245795	26.00732	24.021659999999997																					1.0	0.0	intron_variant
chr1	236905179.0	236905515.0													2.40506	3.96497	2.04322
chr1	236906713.0	236906869.0													2.61348	4.5006	2.46833
chr1	236906839.0	236907584.0							7.9578	66.01226	63.364885
chr1	236906951.0	236907525.0										5.23929	22.27134	19.42194
chr1	236906975.0	236907515.0										8.0669	47.71174	44.66694
chr1	236907042.0	236907540.0							7.42081	44.80811	41.82021
chr1	236907147.0	236907525.0							9.35938	65.27464	62.10577
chr1	236907249.0	236907454.0				2.66383	5.5789	3.87465
chr1	236907811.0	236908358.0										2.26562	4.96363	3.00387
chr1	236907989.0	236908244.0							4.04751	15.41835	13.01887
chr1	236908016.0	236908222.0										2.7268	5.93909	3.79689
chr1	236908016.0	236908348.0							2.71947	6.371365	4.247765
chr1	236908016.0	236908370.0							2.31606	4.410155	2.474125
chr1	236908031.0	236908277.0										2.98507	7.31683	4.90892
chr1	236908072.0	236908350.0													2.86349	5.30183	3.00837
chr1	236908198.0	236908355.0													2.80469	5.32355	2.99547
chr1	236908559.0	236908752.0													2.59275	4.44797	2.44324
chr1	236911658.0	236911808.0													2.53757	4.30715	2.26352
chr1	236914520.0	236914765.0							2.58807	4.28548	2.37607																		1.0	0.0	intron_variant
chr1	236920162.0	236920312.0										2.62548	4.22276	2.23146
chr1	236921636.0	236921786.0							2.52809	4.13828	2.2739
chr1	236922309.0	236922501.0				2.95025	4.96578	3.1903
chr1	236925140.0	236925603.0							2.43902	3.78226	1.96352
chr1	236925861.0	236926050.0										2.58462	4.72819	2.74033
chr1	236926141.0	236926519.0				2.56567	4.67611	3.01323
chr1	236926798.0	236927038.0													2.74689	5.16892	2.97587
chr1	236927747.0	236928064.0							3.25733	7.35124	5.20781
chr1	236927765.0	236928298.0				2.71022	4.58182	2.88111
chr1	236927871.0	236928327.0										2.50665	6.22442	4.03261
chr1	236927960.0	236928288.0				2.87824	5.69795	3.97906
chr1	236928132.0	236928298.0										3.01442	6.25901	4.07697
chr1	236928162.0	236928312.0				3.35196	6.7285	4.87639
chr1	236928175.0	236928327.0													2.59275	4.44797	2.44324
chr1	236928187.0	236928675.0													3.0718	6.41761	3.82853
chr1	236929765.0	236930011.0													2.72031	4.76963	2.63151
chr1	236930425.0	236930945.0										2.78338	6.810715	4.591875
chr1	236930443.0	236930879.0							4.06291	11.22751	8.80952
chr1	236930447.0	236930959.0				2.950245	4.97769	3.20409
chr1	236930455.0	236930940.0										4.48667	11.53134	9.07048
chr1	236930503.0	236930891.0				3.79405	9.87456	8.01489
chr1	236930515.0	236931045.0							3.20332	6.14818	4.00148
chr1	236930556.0	236930799.0													3.1386	6.60061	3.98971
chr1	236930556.0	236930897.0							3.07415	5.63398	3.59761
chr1	236930634.0	236930917.0				3.76419	8.75076	6.86448
chr1	236930677.0	236930950.0													4.4384	12.33696	8.65904
chr1	236931286.0	236931668.0							2.58876	3.9868	2.13746
chr1	236938737.0	236939016.0				3.40156	7.98737	6.18
chr1	236938737.0	236939028.0				4.51215	10.96718	8.97737
chr1	236938737.0	236939077.0										2.47258	4.9078	2.9361
chr1	236938754.0	236939059.0				3.16192	6.25252	4.45911
chr1	236938792.0	236939001.0										2.82575	4.8578	2.85655
chr1	236938982.0	236939132.0							2.58876	3.9868	2.13746
chr1	236939415.0	236939668.0							4.35393	12.09214	9.64632																		1.0	0.0	intergenic_variant
chr1	236939417.0	236939593.0										2.91333	5.42841	3.34823
chr1	236939706.0	236939890.0							2.96875	5.38075	3.32151
chr1	236939716.0	236939877.0										2.78913	4.77079	2.6581
chr1	236939837.0	236940292.0										2.72572	6.92415	4.64194
chr1	236940030.0	236940213.0										2.8169	5.00963	2.87059
chr1	236940030.0	236940493.0							3.2512999999999996	6.847345000000001	4.725845
chr1	236940082.0	236940355.0													2.53757	4.30715	2.26352
chr1	236940104.0	236940473.0							2.33846	3.79088	1.9991
chr1	236940142.0	236940485.0				3.01135	5.67488	3.90945
chr1	236940359.0	236940524.0				2.74741	5.17031	3.4784
chr1	236941588.0	236941814.0										2.6361	5.18066	3.12243
chr1	236941588.0	236942605.0				2.574925	3.80742	2.120415
chr1	236941609.0	236941901.0							3.03222	6.50251	4.40701
chr1	236941743.0	236942412.0				3.02663	6.68027	4.92586
chr1	236942010.0	236942494.0							3.86007	10.87148	8.58766
chr1	236942017.0	236942405.0										2.21286	3.68325	1.8895
chr1	236942205.0	236942378.0							2.39334	4.45863	2.55727
chr1	236942207.0	236942357.0							2.29192	3.66841	1.86331
chr1	236942209.0	236942492.0										2.25839	5.32989	3.29082
chr1	236942264.0	236942496.0													2.53757	4.30715	2.26352
chr1	236942279.0	236942488.0													2.70088	4.88287	2.72268
chr1	236944138.0	236944365.0							2.24479	3.77481	1.97837
chr1	236944646.0	236944879.0							2.4952	5.18908	3.1751
chr1	236946489.0	236946873.0										2.55319	7.7321	5.34526
chr1	236946573.0	236946838.0							2.34792	4.19468	2.29475
chr1	236946579.0	236947079.0										2.22672	3.83666	2.02313
chr1	236946723.0	236946894.0													2.65861	5.08835	2.88842
chr1	236948450.0	236948881.0				2.62829	4.84774	3.13635
chr1	236948644.0	236948974.0										2.44858	4.89849	2.77185
chr1	236948773.0	236949490.0													2.76942	5.5672	3.24738
chr1	236949171.0	236949385.0							2.84091	6.12363	4.06043
chr1	236950537.0	236950829.0										2.24431	5.38481	3.33919
chr1	236950592.0	236950761.0										2.28928	4.02208	2.08279
chr1	236950679.0	236950936.0													2.49703	4.48633	2.47452
chr1	236950723.0	236950873.0							2.2805	3.75754	1.9416
chr1	236950914.0	236951119.0										2.30729	4.07521	2.12815
chr1	236950960.0	236951148.0										2.65957	5.56566	3.45211
chr1	236951792.0	236952008.0				3.87258	10.6433	8.7663
chr1	236951803.0	236952020.0				3.87543	9.84782	7.88949
chr1	236953363.0	236953578.0				2.86328	5.3013	3.51408
chr1	236954102.0	236954282.0				3.66322	9.23041	7.38721
chr1	236954152.0	236954302.0				2.57143	4.24476	2.57378
chr1	236958051.0	236958201.0										2.41145	5.70814	3.59706
chr1	236958970.0	236959213.0							3.66524	9.73794	7.48837
chr1	236958979.0	236959223.0							2.34713	3.81361	2.01913
chr1	236958999.0	236959212.0							2.9003	6.12148	3.99194
chr1	236959014.0	236959272.0										2.55548	4.35296	2.32711
chr1	236959961.0	236960323.0							2.36967	4.00117	2.18455
chr1	236961290.0	236961802.0							2.84576	6.13836	4.00148
chr1	236961320.0	236961513.0													2.57714	4.25874	2.27398
chr1	236961418.0	236961759.0							2.28833	3.77903	1.98873
chr1	236961575.0	236961761.0				2.70636	4.89714	3.18384
chr1	236963519.0	236963692.0				2.52366	3.83988	2.16073
chr1	236966146.0	236966356.0													2.56575	4.52769	2.50774
chr1	236966740.0	236966890.0										2.18878	4.81613	2.87125
chr1	236966773.0	236966945.0													2.67113	4.80522	2.61746
chr1	236967217.0	236967469.0										3.9631	18.36929	15.49149
chr1	236967260.0	236967451.0										2.8136	5.8671	3.61534
chr1	236967990.0	236968227.0				3.06709	6.60205	4.84952
chr1	236968883.0	236969033.0										2.23925	3.52905	1.71153
chr1	236969556.0	236969915.0				2.80374	5.83797	4.11516																								0.008888	1.0
chr1	236969557.0	236969953.0							2.31809	3.61424	1.81549																					0.008888	1.0
chr1	236969615.0	236969859.0										2.23698	5.01111	3.04168
chr1	236969775.0	236970046.0							2.67803	5.14299	3.14552
chr1	236971845.0	236971995.0							2.36465	3.85951	2.05965
chr1	236973871.0	236974373.0				4.84196	15.17499	13.14294
chr1	236973982.0	236974512.0				8.77056	36.20113	33.85088
chr1	236974030.0	236974512.0				7.73621	35.53247	33.34237
chr1	236974139.0	236974512.0							2.39091	4.05884	2.23563
chr1	236974151.0	236974307.0										2.54425	4.91018	2.78227
chr1	236974235.0	236974512.0													2.59275	4.44797	2.44324
chr1	236975220.0	236975468.0										2.67286	5.28796	3.11831
chr1	236977089.0	236977558.0										2.31776	5.21294	3.18771
chr1	236977552.0	236977795.0													3.00214	6.03368	3.57549
chr1	236977552.0	236977797.0							2.8436	5.95548	3.84702
chr1	236977647.0	236977807.0										2.52149	4.69839	2.62916
chr1	236978799.0	236978949.0										2.35031	4.07508	2.12813
chr1	236979411.0	236979650.0										2.38429	5.85975	3.73184
chr1	236979478.0	236979643.0													2.57566	4.55396	2.52935
chr1	236979527.0	236979887.0							2.2673	3.60338	1.80604
chr1	236979560.0	236979710.0										2.32132	3.74585	1.94431
chr1	236979580.0	236979779.0							3.49741	8.49871	6.29799
chr1	236979604.0	236979827.0							2.72727	5.6107	3.54919
chr1	236981630.0	236981916.0										2.41935	4.26955	2.25453
chr1	236982845.0	236983366.0							2.43013	4.16491	2.2682
chr1	236986770.0	236986946.0										2.71739	4.92583	2.91778
chr1	236986805.0	236987020.0							3.01442	6.25901	4.17504
chr1	236986817.0	236986971.0													2.65178	4.59748	2.54613
chr1	236987755.0	236987930.0													3.60603	8.81526	5.8265
chr1	236990216.0	236990588.0										3.04243	9.26663	6.74822
chr1	236990226.0	236990519.0										2.55164	4.63746	2.57578
chr1	236990226.0	236990542.0							3.08339	6.25074	4.12153
chr1	236990237.0	236990662.0							2.6434800000000003	4.57653	2.650265
chr1	236990436.0	236990796.0										2.49653	4.06038	2.17919
chr1	236990541.0	236990848.0													3.00666	5.85437	3.40661
chr1	236991234.0	236991389.0							2.91777	5.8057	3.75969
chr1	236995688.0	236996010.0										2.45399	4.5038	2.53864
chr1	236996356.0	236996646.0							2.62902	5.78051	3.73585
chr1	236996407.0	236996557.0							2.4952	5.18908	3.1448
chr1	236996407.0	236996626.0										2.94579	10.53218	7.92098
chr1	236996413.0	236996582.0				2.59419	4.75447	3.00068
chr1	236997381.0	236997707.0										2.34688	6.58052	4.34967
chr1	236997393.0	236997759.0													2.90038	5.93998	3.55144
chr1	236997418.0	236998388.0				5.0851299999999995	24.283695	22.22876
chr1	236997481.0	236997795.0							2.25327	4.26455	2.35743
chr1	236997491.0	236997717.0				2.53497	5.75619	4.03562
chr1	236997929.0	236998418.0				8.35267	43.54776	41.1305
chr1	236997934.0	236998232.0				8.38062	56.63235	54.29513
chr1	236998087.0	236998237.0							2.48048	5.28058	3.24629
chr1	236998092.0	236998295.0							2.57235	5.74034	3.69809
chr1	236998579.0	236998863.0							3.34417	10.05155	7.69801
chr1	236998644.0	236998934.0							3.90244	14.25681	11.7481
chr1	236998699.0	236998939.0							4.17423	15.9488	13.537
chr1	236999551.0	236999765.0							2.40749	5.03126	3.0713
chr1	236999886.0	237000047.0										2.43284	4.71284	2.64178
chr1	237001433.0	237001634.0										2.54425	4.91018	2.78227
chr1	237002309.0	237002611.0													2.82776	5.55948	3.24052
chr1	237002408.0	237002665.0				3.3169	10.16822	8.30398
chr1	237005505.0	237005918.0							3.83099	11.308	9.00936													ENSG00000244020	MT1HL1		1.0
chr1	237007564.0	237007862.0							2.50494	4.22342	2.32048													ENSG00000244020	MT1HL1		1.0
chr1	237008176.0	237008342.0										2.62258	5.14104	3.08619										ENSG00000244020	MT1HL1		1.0
chr1	237009080.0	237009246.0													2.75772	5.19796	2.97683							ENSG00000244020	MT1HL1		1.0
chr1	237010048.0	237010245.0													2.94118	5.86922	3.49378
chr1	237010079.0	237010330.0													3.0504	6.35861	3.81922
chr1	237010621.0	237010941.0													2.83889	5.23905	3.00837
chr1	237011801.0	237012447.0										2.20994	5.12401	3.11994
chr1	237012177.0	237012519.0										2.56983	4.98585	2.95408
chr1	237012672.0	237013563.0				14.263935	206.67399	203.61282999999997
chr1	237012684.0	237013543.0				12.985575	207.127335	204.064025
chr1	237012699.0	237013538.0				23.75447	554.112	550.50598
chr1	237012705.0	237013378.0							5.239885	21.135985	18.5652
chr1	237012844.0	237013275.0										2.29621	3.80065	1.99166
chr1	237012873.0	237013506.0							10.66388	70.5268	67.51749
chr1	237013024.0	237013465.0							6.33803	31.1804	28.36161
chr1	237013746.0	237013957.0							2.5195	4.54864	2.58389
chr1	237016627.0	237016777.0										2.56381	3.93063	2.06466
chr1	237029939.0	237030280.0							3.04569	7.71493	5.45958
chr1	237029994.0	237030350.0										2.69854	7.30663	4.97137
chr1	237030006.0	237030280.0							2.3488	3.94437	2.07107
chr1	237030035.0	237030364.0										3.18339	6.72238	4.51033
chr1	237030063.0	237030237.0													3.00214	6.03368	3.57549
chr1	237030082.0	237030250.0										2.22743	3.49769	1.68507
chr1	237030362.0	237030681.0													2.92359	5.8215	3.39868
chr1	237031104.0	237031312.0													3.1386	6.60061	3.98971
chr1	237031473.0	237032592.0				10.91904	190.20911	187.23572
chr1	237031516.0	237032591.0				11.44334	248.38046	245.25743
chr1	237031544.0	237032584.0				9.08344	223.92217333333335	221.30805666666663
chr1	237031656.0	237031850.0							2.60476	5.08873	3.10365
chr1	237031726.0	237032376.0							2.751425	6.69789	4.5924499999999995
chr1	237031955.0	237032150.0													2.43746	4.04915	2.11154
chr1	237031991.0	237032362.0							2.69833	5.68611	3.58546
chr1	237032031.0	237032400.0							4.47678	15.28306	12.88607
chr1	237032052.0	237032226.0										2.65047	5.37995	3.17387
chr1	237032947.0	237033469.0										2.3550466666666665	5.532373333333333	3.462483333333333
chr1	237032964.0	237033439.0							2.87693	6.59195	4.41984
chr1	237032969.0	237033354.0										2.49575	4.62438	2.56452
chr1	237033074.0	237033466.0							2.60674	6.01187	3.89962
chr1	237033099.0	237033354.0							3.74243	11.00729	8.71573
chr1	237033252.0	237033497.0										2.95931	6.29281	4.10841
chr1	237035529.0	237035735.0										2.49017	4.18539	2.28984
chr1	237035604.0	237035801.0										2.56575	4.52769	2.47963
chr1	237035624.0	237035784.0													2.90046	5.75859	3.37929
chr1	237035649.0	237035803.0							2.35294	3.95566	2.13746
chr1	237037743.0	237037921.0													3.46741	7.9433	4.99626							ENSG00000198626	RYR2		1.0	RYR2
chr1	237041355.0	237041604.0										2.74771	7.17402	4.85009										ENSG00000198626	RYR2		1.0	RYR2
chr1	237041367.0	237041597.0													2.80469	5.32355	2.99547							ENSG00000198626	RYR2		1.0	RYR2
chr1	237041413.0	237043634.0				4.057995	32.77104833333333	30.591386666666665																ENSG00000198626	RYR2	0.65		RYR2
chr1	237041474.0	237041674.0							2.74526	7.33104	5.10944													ENSG00000198626	RYR2		1.0	RYR2
chr1	237041529.0	237041690.0				2.94868	11.47597	9.47743																ENSG00000198626	RYR2		1.0	RYR2
chr1	237041535.0	237043596.0				4.394306666666666	52.96176166666667	50.803178333333335																ENSG00000198626	RYR2	0.69		RYR2
chr1	237041815.0	237042484.0										3.81393	12.573425	10.081675										ENSG00000198626	RYR2		0.55	RYR2
chr1	237041826.0	237043694.0				3.764198571428571	24.12109142857143	22.055795714285715																ENSG00000198626	RYR2	0.81		RYR2
chr1	237041833.0	237042367.0							4.09668	16.77166	14.22811													ENSG00000198626	RYR2		0.66	RYR2
chr1	237041871.0	237043588.0							3.615334	18.176598	15.981904													ENSG00000198626	RYR2	0.82		RYR2
chr1	237041894.0	237042381.0							5.90854	33.48092	30.63072													ENSG00000198626	RYR2		0.6	RYR2
chr1	237041917.0	237042433.0										4.58384	15.01157	12.30601										ENSG00000198626	RYR2		0.52	RYR2
chr1	237042474.0	237043223.0							3.1728733333333334	9.957513333333331	7.620256666666666													ENSG00000198626	RYR2	1.0		RYR2
chr1	237042545.0	237043478.0							2.4802866666666668	5.744766666666666	3.6983													ENSG00000198626	RYR2	1.0		RYR2
chr1	237042643.0	237043206.0										2.87908	7.13831	4.88911										ENSG00000198626	RYR2	1.0		RYR2
chr1	237042665.0	237043171.0										2.99022	6.76271	4.40288										ENSG00000198626	RYR2	1.0		RYR2
chr1	237043259.0	237043557.0													3.29301	7.01714	4.26695							ENSG00000198626	RYR2	1.0		RYR2
chr1	237043327.0	237043557.0							2.49169	5.74182	3.63755													ENSG00000198626	RYR2	1.0		RYR2
chr1	237044315.0	237044591.0										2.59459	5.21053	3.0496										ENSG00000198626	RYR2	1.0		RYR2
chr1	237044385.0	237044535.0							2.24168	5.03008	3.07019													ENSG00000198626	RYR2	1.0		RYR2
chr1	237044400.0	237044561.0										2.48048	5.28058	3.21366										ENSG00000198626	RYR2	1.0		RYR2
chr1	237048705.0	237048855.0				2.746	5.66657	3.9597																ENSG00000198626	RYR2	1.0		RYR2
chr1	237048832.0	237049461.0										2.755885	8.11791	5.763730000000001										ENSG00000198626	RYR2	1.0		RYR2
chr1	237048973.0	237049170.0							3.31165	8.16587	5.97598													ENSG00000198626	RYR2	1.0		RYR2
chr1	237049158.0	237049390.0							2.57787	5.15958	3.16064													ENSG00000198626	RYR2	1.0		RYR2
chr1	237049174.0	237049454.0										2.14811	3.28608	1.50646										ENSG00000198626	RYR2	1.0		RYR2
chr1	237052100.0	237052288.0													3.06258	6.39222	3.82853							ENSG00000198626	RYR2	1.0		RYR2
chr1	237052115.0	237052271.0							2.16749	3.65996	1.88343													ENSG00000198626	RYR2	1.0		RYR2
chr1	237052130.0	237052327.0										2.2633	4.88332	2.92997										ENSG00000198626	RYR2	1.0		RYR2
chr1	237053117.0	237053428.0										2.82036	5.71302	3.47511										ENSG00000198626	RYR2	1.0		RYR2
chr1	237053386.0	237053857.0										2.56809	6.46957	4.2526										ENSG00000198626	RYR2	1.0		RYR2
chr1	237053587.0	237053824.0										2.87026	6.2126	4.03377										ENSG00000198626	RYR2	1.0		RYR2
chr1	237053769.0	237053973.0										2.8115	5.51467	3.29526										ENSG00000198626	RYR2	1.0		RYR2
chr1	237054269.0	237054621.0							4.6438	17.17697	14.74146													ENSG00000198626	RYR2	1.0		RYR2
chr1	237054342.0	237054539.0							3.57143	10.41546	8.04602													ENSG00000198626	RYR2	1.0		RYR2
chr1	237054357.0	237054621.0							3.55463	10.3565	7.96927													ENSG00000198626	RYR2	1.0		RYR2
chr1	237054784.0	237055286.0										2.63948	5.03437	2.988945										ENSG00000198626	RYR2	1.0		RYR2
chr1	237054821.0	237055155.0							2.81996	6.23395	4.10589													ENSG00000198626	RYR2	1.0		RYR2
chr1	237054859.0	237055121.0							4.38972	15.28311	12.8861													ENSG00000198626	RYR2	1.0		RYR2
chr1	237054881.0	237055174.0				3.28093	7.20167	5.37322																ENSG00000198626	RYR2	1.0		RYR2
chr1	237054999.0	237055258.0										3.11486	6.73758	4.37955										ENSG00000198626	RYR2	1.0		RYR2
chr1	237055462.0	237055637.0							2.34637	4.06393	2.20753													ENSG00000198626	RYR2	1.0		RYR2
chr1	237055770.0	237055983.0				2.77393	5.07221	3.35194																ENSG00000198626	RYR2	1.0		RYR2
chr1	237055805.0	237056218.0				2.56	3.92204	2.21982																ENSG00000198626	RYR2	1.0		RYR2
chr1	237056690.0	237056886.0				2.78638	4.76422	3.00996																ENSG00000198626	RYR2	1.0		RYR2
chr1	237056705.0	237057114.0				3.92413	10.5309	8.65775																ENSG00000198626	RYR2	1.0		RYR2
chr1	237056797.0	237057030.0				2.88858	5.54584	3.79592																ENSG00000198626	RYR2	1.0		RYR2
chr1	237056808.0	237057168.0										2.79465	5.63957	3.52044										ENSG00000198626	RYR2	1.0		RYR2
chr1	237056911.0	237057107.0										2.35911	3.71763	1.84006										ENSG00000198626	RYR2	1.0		RYR2
chr1	237057069.0	237057555.0				3.004105	5.584485	3.78593																ENSG00000198626	RYR2	1.0		RYR2
chr1	237057525.0	237057675.0							2.24719	3.55012	1.77637													ENSG00000198626	RYR2	1.0		RYR2
chr1	237063101.0	237063258.0				2.86079	5.11766	3.38298																ENSG00000198626	RYR2	1.0		RYR2
chr1	237065534.0	237065686.0							2.74329	4.66126	2.70878													ENSG00000198626	RYR2	1.0		RYR2
chr1	237065832.0	237066062.0										3.20476	6.15169	3.97675										ENSG00000198626	RYR2	1.0		RYR2
chr1	237065881.0	237066031.0										2.63418	4.24306	2.23146										ENSG00000198626	RYR2	1.0		RYR2
chr1	237070450.0	237070947.0										2.7724	5.712915000000001	3.668535										ENSG00000198626	RYR2	1.0		RYR2
chr1	237070524.0	237071114.0										3.20627	11.41553	8.76031										ENSG00000198626	RYR2	1.0		RYR2
chr1	237070597.0	237070914.0							5.48105	21.29718	18.63685													ENSG00000198626	RYR2	1.0		RYR2
chr1	237070616.0	237070984.0				3.12305	6.9634	5.14122																ENSG00000198626	RYR2	1.0		RYR2
chr1	237070627.0	237071162.0							3.41463	8.48331	6.28305													ENSG00000198626	RYR2	1.0		RYR2
chr1	237070993.0	237071182.0							2.31707	3.73468	1.94945													ENSG00000198626	RYR2	1.0		RYR2
chr1	237071471.0	237072464.0										3.235515	7.360455	5.11844										ENSG00000198626	RYR2	1.0		RYR2
chr1	237071501.0	237072493.0										2.4489366666666665	5.834873333333333	3.71953										ENSG00000198626	RYR2	1.0		RYR2
chr1	237071512.0	237072320.0				3.2235	7.85226	6.055573333333332																ENSG00000198626	RYR2	1.0		RYR2
chr1	237071512.0	237072505.0							2.695455	5.067629999999999	3.061													ENSG00000198626	RYR2	1.0		RYR2
chr1	237071543.0	237072316.0							3.41431	8.0242	5.84673													ENSG00000198626	RYR2	1.0		RYR2
chr1	237071611.0	237071761.0				2.40964	3.57978	1.91446																ENSG00000198626	RYR2	1.0		RYR2
chr1	237071618.0	237071858.0							3.26633	7.59277	5.3431													ENSG00000198626	RYR2	1.0		RYR2
chr1	237071713.0	237072198.0				2.58565	4.5804	2.88111																ENSG00000198626	RYR2	1.0		RYR2
chr1	237071767.0	237072493.0										3.32937	8.22083	5.75557										ENSG00000198626	RYR2	1.0		RYR2
chr1	237071849.0	237072331.0													2.57714	4.25874	2.27398							ENSG00000198626	RYR2	1.0		RYR2
chr1	237071951.0	237072361.0							3.67089	9.50424	7.15788													ENSG00000198626	RYR2	1.0		RYR2
chr1	237073233.0	237073550.0							2.87671	5.51454	3.50255													ENSG00000198626	RYR2	1.0		RYR2
chr1	237073242.0	237073442.0													2.59275	4.44797	2.44324							ENSG00000198626	RYR2	1.0		RYR2
chr1	237073321.0	237073499.0				2.75974	4.53365	2.78852																ENSG00000198626	RYR2	1.0		RYR2
chr1	237074109.0	237075083.0										4.12655	11.13137	8.53683										ENSG00000198626	RYR2	1.0		RYR2
chr1	237074288.0	237074788.0							3.93258	10.01104	7.64072													ENSG00000198626	RYR2	1.0		RYR2
chr1	237074298.0	237075034.0				5.13546	14.224575	12.1738																ENSG00000198626	RYR2	1.0		RYR2
chr1	237074316.0	237075043.0				5.651105	23.411325	21.410985																ENSG00000198626	RYR2	1.0		RYR2
chr1	237074327.0	237074986.0										3.0914349999999997	9.07464	6.743475										ENSG00000198626	RYR2	1.0		RYR2
chr1	237074431.0	237075132.0				5.323544999999999	19.236980000000003	17.231005																ENSG00000198626	RYR2	1.0		RYR2
chr1	237074435.0	237074999.0							2.833405	4.98707	2.983695													ENSG00000198626	RYR2	1.0		RYR2
chr1	237074438.0	237075011.0							3.01291	5.87057	3.82097													ENSG00000198626	RYR2	1.0		RYR2
chr1	237074638.0	237074816.0										2.88754	5.1832	3.12465										ENSG00000198626	RYR2	1.0		RYR2
chr1	237081318.0	237082298.0										3.40894	7.105675	4.71482										ENSG00000198626	RYR2	1.0		RYR2
chr1	237081341.0	237081690.0							2.42696	3.48601	1.71883													ENSG00000198626	RYR2	1.0		RYR2
chr1	237081343.0	237081694.0							2.88299	4.99301	2.96442													ENSG00000198626	RYR2	1.0		RYR2
chr1	237081343.0	237081696.0							3.886335	9.20987	6.870889999999999													ENSG00000198626	RYR2	1.0		RYR2
chr1	237081373.0	237081669.0										2.72489	6.09774	3.91889										ENSG00000198626	RYR2	1.0		RYR2
chr1	237081554.0	237082091.0				2.87824	5.69795	3.97906																ENSG00000198626	RYR2	1.0		RYR2
chr1	237081584.0	237081803.0				2.86079	5.11766	3.38298																ENSG00000198626	RYR2	1.0		RYR2
chr1	237082061.0	237082300.0										2.88428	4.99607	2.95408										ENSG00000198626	RYR2	1.0		RYR2
chr1	237082080.0	237082310.0													2.53757	4.30715	2.26352							ENSG00000198626	RYR2	1.0		RYR2
chr1	237083513.0	237083755.0										2.82581	6.60164	4.34967										ENSG00000198626	RYR2	1.0		RYR2
chr1	237083516.0	237083706.0							2.67506	4.33818	2.45793													ENSG00000198626	RYR2	1.0		RYR2
chr1	237083539.0	237084063.0							3.0372649999999997	5.769245	3.733985													ENSG00000198626	RYR2	1.0		RYR2
chr1	237083836.0	237084134.0				3.40156	7.98737	6.18																ENSG00000198626	RYR2	1.0		RYR2
chr1	237083848.0	237084134.0										2.42212	4.67948	2.75226	3.00666	5.85437	3.40661							ENSG00000198626	RYR2	1.0		RYR2
chr1	237083848.0	237084217.0				2.95025	4.96578	3.1903																ENSG00000198626	RYR2	1.0		RYR2
chr1	237083903.0	237084063.0													3.0718	6.41761	3.82853							ENSG00000198626	RYR2	1.0		RYR2
chr1	237084523.0	237084926.0							3.27011	7.38777	5.16033													ENSG00000198626	RYR2	1.0		RYR2	1.0	0.0	intron_variant
chr1	237084769.0	237084982.0										2.90398	7.40761	5.06385										ENSG00000198626	RYR2	1.0		RYR2	1.0	0.0	intron_variant
chr1	237085130.0	237085280.0										2.50368	3.93615	2.06931										ENSG00000198626	RYR2	1.0		RYR2
chr1	237085740.0	237086103.0				3.01135	5.67488	3.90945																ENSG00000198626	RYR2	1.0		RYR2
chr1	237086005.0	237086175.0										3.08989	6.26799	4.08535										ENSG00000198626	RYR2	1.0		RYR2
chr1	237086010.0	237086338.0				2.74741	5.17031	3.4784																ENSG00000198626	RYR2	1.0		RYR2
chr1	237086272.0	237086674.0										2.50597	4.51114	2.46528										ENSG00000198626	RYR2	1.0		RYR2
chr1	237086518.0	237086770.0							3.79333	9.87242	7.61916													ENSG00000198626	RYR2	1.0		RYR2
chr1	237086529.0	237086765.0				3.39559	6.61024	4.76141																ENSG00000198626	RYR2	1.0		RYR2
chr1	237090291.0	237090477.0													2.86349	5.30183	3.00837							ENSG00000198626	RYR2	1.0		RYR2
chr1	237091683.0	237091861.0							2.28216	4.00103	2.18454													ENSG00000198626	RYR2	1.0		RYR2
chr1	237091718.0	237091933.0				3.0137	6.06472	4.28687																ENSG00000198626	RYR2	1.0		RYR2
chr1	237091723.0	237091933.0				3.66322	9.23041	7.38721																ENSG00000198626	RYR2	1.0		RYR2
chr1	237092149.0	237092309.0							2.4581	4.51571	2.55372													ENSG00000198626	RYR2	1.0		RYR2
chr1	237092845.0	237093046.0										2.48042	4.16025	2.26775										ENSG00000198626	RYR2	1.0		RYR2
chr1	237092864.0	237093112.0							5.20446	21.03135	18.37536													ENSG00000198626	RYR2	1.0		RYR2
chr1	237092901.0	237093127.0										2.78957	5.62502	3.39541										ENSG00000198626	RYR2	1.0		RYR2
chr1	237092915.0	237093069.0													3.47247	8.19127	5.28557							ENSG00000198626	RYR2	1.0		RYR2
chr1	237092930.0	237093371.0				2.81879	5.3611	3.61777																ENSG00000198626	RYR2	1.0		RYR2
chr1	237093221.0	237093680.0				2.74741	5.17031	3.4784																ENSG00000198626	RYR2	1.0		RYR2
chr1	237093819.0	237093990.0							2.62061	4.98099	3.02471													ENSG00000198626	RYR2	1.0		RYR2
chr1	237093839.0	237094026.0							2.41597	4.52689	2.61843													ENSG00000198626	RYR2	1.0		RYR2
chr1	237095259.0	237095440.0										2.35669	6.12379	3.94218										ENSG00000198626	RYR2	1.0		RYR2
chr1	237095546.0	237095876.0							2.82167	6.06511	4.0051													ENSG00000198626	RYR2	1.0		RYR2
chr1	237095595.0	237095985.0							2.37113	4.39145	2.47108													ENSG00000198626	RYR2	1.0		RYR2
chr1	237096430.0	237096580.0													2.65861	5.08835	2.90993							ENSG00000198626	RYR2	1.0		RYR2
chr1	237098392.0	237099059.0				5.43412	21.35339	19.191665																ENSG00000198626	RYR2	1.0		RYR2
chr1	237098404.0	237099058.0				7.68527	47.03533	44.75957																ENSG00000198626	RYR2	1.0		RYR2
chr1	237098460.0	237098645.0										2.07065	4.52656	2.65347										ENSG00000198626	RYR2	1.0		RYR2
chr1	237098495.0	237099025.0				7.11775	42.90053	40.53652																ENSG00000198626	RYR2	1.0		RYR2
chr1	237098838.0	237098988.0													2.76942	5.5672	3.24738							ENSG00000198626	RYR2	1.0		RYR2
chr1	237098838.0	237099072.0										2.44989	4.49193	2.44853										ENSG00000198626	RYR2	1.0		RYR2
chr1	237099138.0	237099414.0							2.38589	4.43612	2.53725													ENSG00000198626	RYR2	1.0		RYR2
chr1	237099221.0	237099586.0				2.6827	6.27966	4.53506																ENSG00000198626	RYR2	1.0		RYR2
chr1	237099523.0	237099739.0							2.23691	3.86694	2.06634													ENSG00000198626	RYR2	1.0		RYR2
chr1	237099928.0	237100161.0													2.64201	4.72891	2.63151							ENSG00000198626	RYR2	1.0		RYR2
chr1	237100737.0	237101143.0													2.88858	5.54584	3.20699							ENSG00000198626	RYR2	1.0		RYR2	1.0	0.0	intron_variant
chr1	237100829.0	237101071.0													2.81002	5.68351	3.34224							ENSG00000198626	RYR2	1.0		RYR2
chr1	237100876.0	237101198.0										2.50272	4.7868	2.79271										ENSG00000198626	RYR2	1.0		RYR2	1.0	0.0	intron_variant
chr1	237102038.0	237102194.0							2.3753	4.66239	2.70985													ENSG00000198626	RYR2	1.0		RYR2
chr1	237102132.0	237102380.0										2.30366	4.06453	2.11911										ENSG00000198626	RYR2	1.0		RYR2
chr1	237102145.0	237102334.0													2.5195	4.54864	2.52522							ENSG00000198626	RYR2	1.0		RYR2
chr1	237102155.0	237102441.0				2.48796	5.86854	4.09696																ENSG00000198626	RYR2	1.0		RYR2
chr1	237102203.0	237102393.0							2.57732	5.30783	3.25438													ENSG00000198626	RYR2	1.0		RYR2
chr1	237104241.0	237104462.0										2.26382	4.41655	2.49176										ENSG00000198626	RYR2	1.0		RYR2
chr1	237104244.0	237104419.0										2.25269	4.03013	2.08977										ENSG00000198626	RYR2	1.0		RYR2
chr1	237104333.0	237104580.0										2.20083	5.74396	3.62893										ENSG00000198626	RYR2	1.0		RYR2
chr1	237104647.0	237104895.0							2.33079	4.6424	2.71139													ENSG00000198626	RYR2	1.0		RYR2
chr1	237105888.0	237106300.0				3.18823	7.36134	5.48407																ENSG00000198626	RYR2	1.0		RYR2
chr1	237105923.0	237106120.0													3.33891	7.58326	4.77184							ENSG00000198626	RYR2	1.0		RYR2
chr1	237105939.0	237106130.0				2.99345	7.91724	6.06328																ENSG00000198626	RYR2	1.0		RYR2
chr1	237105939.0	237106533.0				3.463745	9.80767	7.955489999999999																ENSG00000198626	RYR2	1.0		RYR2
chr1	237105947.0	237106107.0							2.3855	4.69538	2.7172													ENSG00000198626	RYR2	1.0		RYR2
chr1	237105947.0	237106724.0										2.48168	7.777284999999999	5.439655										ENSG00000198626	RYR2	1.0		RYR2
chr1	237105963.0	237106245.0							2.4635	5.22281	3.22936													ENSG00000198626	RYR2	1.0		RYR2
chr1	237105968.0	237106730.0													2.9345	6.069325	3.59211							ENSG00000198626	RYR2	1.0		RYR2
chr1	237106375.0	237106731.0							2.75229	6.68983	4.58547													ENSG00000198626	RYR2	1.0		RYR2
chr1	237106426.0	237106679.0				3.28667	7.87034	5.97313																ENSG00000198626	RYR2	1.0		RYR2
chr1	237106527.0	237106730.0										2.65655	6.02993	3.74262										ENSG00000198626	RYR2	1.0		RYR2
chr1	237107904.0	237108065.0													2.47985	4.29864	2.30565							ENSG00000198626	RYR2	1.0		RYR2
chr1	237108182.0	237108621.0										3.13765	8.23143	5.7656										ENSG00000198626	RYR2	1.0		RYR2
chr1	237108213.0	237108751.0				2.894445	7.0429949999999995	5.2677025																ENSG00000198626	RYR2	1.0		RYR2
chr1	237108213.0	237108758.0										3.55972	11.3429	8.89082										ENSG00000198626	RYR2	1.0		RYR2
chr1	237108213.0	237108812.0							3.104605	8.324535000000001	6.13075													ENSG00000198626	RYR2	1.0		RYR2
chr1	237108225.0	237108694.0							2.22241	3.946725	2.09409													ENSG00000198626	RYR2	1.0		RYR2
chr1	237108261.0	237108751.0							3.00363	7.37896	5.15192													ENSG00000198626	RYR2	1.0		RYR2
chr1	237108332.0	237108729.0				2.7893600000000003	5.63305	3.829730000000001																ENSG00000198626	RYR2	1.0		RYR2
chr1	237108456.0	237108751.0													2.67113	4.80522	2.61746							ENSG00000198626	RYR2	1.0		RYR2
chr1	237109864.0	237110069.0										2.14505	3.48782	1.6769										ENSG00000198626	RYR2	1.0		RYR2
chr1	237111777.0	237112008.0							2.37069	4.26138	2.35464													ENSG00000198626	RYR2	1.0		RYR2
chr1	237111927.0	237112141.0				2.76639	6.23373	4.50028																ENSG00000198626	RYR2	1.0		RYR2
chr1	237113461.0	237113764.0										2.5	4.63662	2.57512										ENSG00000198626	RYR2	1.0		RYR2
chr1	237114927.0	237115431.0										2.57603	6.94922	4.66473										ENSG00000198626	RYR2	1.0		RYR2
chr1	237114932.0	237115368.0				7.72532	36.51283	34.31469																ENSG00000198626	RYR2	1.0		RYR2
chr1	237114984.0	237115374.0				3.81922	10.21304	8.28627																ENSG00000198626	RYR2	1.0		RYR2
chr1	237115002.0	237115367.0										3.53013	9.07299	6.71013										ENSG00000198626	RYR2	1.0		RYR2
chr1	237115035.0	237115345.0							4.29066	11.90698	9.5907													ENSG00000198626	RYR2	1.0		RYR2
chr1	237115045.0	237115388.0							2.64423	5.04779	3.05912													ENSG00000198626	RYR2	1.0		RYR2
chr1	237115071.0	237115450.0				6.3253	21.98254	19.79547																ENSG00000198626	RYR2	1.0		RYR2
chr1	237116673.0	237117098.0				3.86349	10.34773	8.41855																ENSG00000198626	RYR2	1.0		RYR2
chr1	237116728.0	237116927.0				2.69773	5.19829	3.50545																ENSG00000198626	RYR2	1.0		RYR2
chr1	237116803.0	237116963.0				2.46533	3.70726	2.03509																ENSG00000198626	RYR2	1.0		RYR2
chr1	237118993.0	237119307.0							3.00136	6.03161	3.90785													ENSG00000198626	RYR2	1.0		RYR2
chr1	237119090.0	237119284.0										2.60586	4.63379	2.65548										ENSG00000198626	RYR2	1.0		RYR2
chr1	237119139.0	237119414.0				2.71493	5.08288	3.40639																ENSG00000198626	RYR2	1.0		RYR2
chr1	237119281.0	237119506.0													3.41152	7.7875	4.87466							ENSG00000198626	RYR2	1.0		RYR2
chr1	237120641.0	237120912.0				2.73312	4.47242	2.72975																ENSG00000198626	RYR2	1.0		RYR2
chr1	237121623.0	237121792.0													2.72921	4.95654	2.80222							ENSG00000198626	RYR2	1.0		RYR2
chr1	237121640.0	237121838.0										2.23653	5.12325	3.11994										ENSG00000198626	RYR2	1.0		RYR2
chr1	237122955.0	237123113.0										2.50923	3.94929	2.0809										ENSG00000198626	RYR2	1.0		RYR2
chr1	237123022.0	237123259.0										2.20532	4.55086	2.6745										ENSG00000198626	RYR2	1.0		RYR2
chr1	237123093.0	237123278.0							2.37797	3.89432	2.09052													ENSG00000198626	RYR2	1.0		RYR2
chr1	237124140.0	237124384.0													3.33891	7.58326	4.77184							ENSG00000198626	RYR2	1.0		RYR2
chr1	237124933.0	237125248.0				4.6676	12.98816	10.9958																ENSG00000198626	RYR2	1.0		RYR2
chr1	237124933.0	237125356.0				4.269786666666666	11.047506666666669	9.107903333333333																ENSG00000198626	RYR2	1.0		RYR2
chr1	237125053.0	237125279.0							2.40249	3.4323	1.65582													ENSG00000198626	RYR2	1.0		RYR2
chr1	237125077.0	237125284.0							2.56567	4.67611	2.72212													ENSG00000198626	RYR2	1.0		RYR2
chr1	237126211.0	237126492.0				2.86079	5.11766	3.38298																ENSG00000198626	RYR2	1.0		RYR2	1.0	0.0	intron_variant
chr1	237126273.0	237126752.0							2.72282	4.44868	2.4931													ENSG00000198626	RYR2	1.0		RYR2	1.0	0.0	intron_variant
chr1	237126283.0	237126571.0										2.77176	7.09776	4.79951										ENSG00000198626	RYR2	1.0		RYR2	1.0	0.0	intron_variant
chr1	237126298.0	237126567.0													3.60603	8.81526	5.8265							ENSG00000198626	RYR2	1.0		RYR2
chr1	237126300.0	237126555.0							2.72512	5.43955	3.39207													ENSG00000198626	RYR2	1.0		RYR2
chr1	237126303.0	237126492.0													3.29301	7.01714	4.26695							ENSG00000198626	RYR2	1.0		RYR2
chr1	237126306.0	237126567.0				4.16506	9.50259	7.55087																ENSG00000198626	RYR2	1.0		RYR2
chr1	237126308.0	237126664.0										4.54223	12.95355	10.30152										ENSG00000198626	RYR2	1.0		RYR2
chr1	237126319.0	237126664.0										3.73027	8.9157	6.55888										ENSG00000198626	RYR2	1.0		RYR2
chr1	237126514.0	237126772.0							2.855	5.10344	3.11746													ENSG00000198626	RYR2	1.0		RYR2
chr1	237128457.0	237128755.0													2.59275	4.44797	2.44324							ENSG00000198626	RYR2	1.0		RYR2
chr1	237128464.0	237128760.0							2.76498	5.72307	3.65273													ENSG00000198626	RYR2	1.0		RYR2
chr1	237128466.0	237128732.0										2.64201	4.72891	2.74084										ENSG00000198626	RYR2	1.0		RYR2
chr1	237129070.0	237129220.0							2.29621	3.80065	2.00776													ENSG00000198626	RYR2	1.0		RYR2
chr1	237130879.0	237131029.0							2.3988	3.55488	1.78057													ENSG00000198626	RYR2	1.0		RYR2
chr1	237130996.0	237131146.0										2.39144	3.92947	2.06466										ENSG00000198626	RYR2	1.0		RYR2
chr1	237131003.0	237131153.0													2.53757	4.30715	2.26352							ENSG00000198626	RYR2	1.0		RYR2
chr1	237131989.0	237132275.0							2.71429	4.75456	2.81498													ENSG00000198626	RYR2	1.0		RYR2
chr1	237132192.0	237132414.0				4.1791	10.70092	8.76526																ENSG00000198626	RYR2	1.0		RYR2	1.0	0.0	intron_variant
chr1	237132200.0	237132381.0							2.57009	4.83743	2.86836													ENSG00000198626	RYR2	1.0		RYR2	1.0	0.0	intron_variant
chr1	237132757.0	237133299.0										2.71423	7.3709	5.03029										ENSG00000198626	RYR2	1.0		RYR2
chr1	237132953.0	237133194.0													2.94494	6.06526	3.60127							ENSG00000198626	RYR2	1.0		RYR2
chr1	237132963.0	237133239.0										2.37812	4.02413	2.14713										ENSG00000198626	RYR2	1.0		RYR2
chr1	237132975.0	237133194.0										2.78481	5.44089	3.22873										ENSG00000198626	RYR2	1.0		RYR2
chr1	237132983.0	237133252.0							2.61628	4.35434	2.43745													ENSG00000198626	RYR2	1.0		RYR2
chr1	237133342.0	237133511.0										2.62336	4.83429	2.71477										ENSG00000198626	RYR2	1.0		RYR2
chr1	237133421.0	237133637.0													2.67113	4.80522	2.61746							ENSG00000198626	RYR2	1.0		RYR2
chr1	237133558.0	237133727.0										2.48158	5.98406	3.84249										ENSG00000198626	RYR2	1.0		RYR2
chr1	237133979.0	237134183.0							2.56065	4.36616	2.48351													ENSG00000198626	RYR2	1.0		RYR2
chr1	237134050.0	237134200.0							3.01887	5.69364	3.59253													ENSG00000198626	RYR2	1.0		RYR2
chr1	237134062.0	237134292.0													2.92359	5.8215	3.45497							ENSG00000198626	RYR2	1.0		RYR2
chr1	237135839.0	237136584.0				3.01135	5.67488	3.90945																ENSG00000198626	RYR2	1.0		RYR2
chr1	237135863.0	237136465.0							3.34962	7.39046	5.24547													ENSG00000198626	RYR2	1.0		RYR2
chr1	237135889.0	237136068.0				3.29734	6.1587	4.32259																ENSG00000198626	RYR2	1.0		RYR2
chr1	237136048.0	237136306.0							2.526	3.989	2.11078													ENSG00000198626	RYR2	1.0		RYR2
chr1	237136097.0	237136274.0										2.59067	4.59368	2.61952										ENSG00000198626	RYR2	1.0		RYR2
chr1	237137131.0	237137378.0				2.60316	3.86825	2.16857																ENSG00000198626	RYR2	1.0		RYR2
chr1	237137194.0	237137455.0													3.54798	8.40615	5.34661							ENSG00000198626	RYR2	1.0		RYR2
chr1	237141794.0	237142236.0				2.86079	5.11766	3.38298																ENSG00000198626	RYR2	1.0		RYR2
chr1	237141800.0	237142749.0										2.416575	5.3367	3.300185										ENSG00000198626	RYR2	1.0		RYR2
chr1	237142020.0	237142284.0										3.02632	6.292	3.98351										ENSG00000198626	RYR2	1.0		RYR2
chr1	237142451.0	237142719.0							2.91971	5.44455	3.43695													ENSG00000198626	RYR2	1.0		RYR2
chr1	237142454.0	237142675.0													3.43618	7.62582	4.72974							ENSG00000198626	RYR2	1.0		RYR2
chr1	237142515.0	237142766.0							2.5	4.2107	2.33559													ENSG00000198626	RYR2	1.0		RYR2
chr1	237143293.0	237143646.0							2.29607	3.67937	1.90077													ENSG00000198626	RYR2	1.0		RYR2
chr1	237143303.0	237143895.0							2.83582	5.05628	3.02246													ENSG00000198626	RYR2	1.0		RYR2
chr1	237144110.0	237144320.0										3.66972	9.24962	6.72663										ENSG00000198626	RYR2	1.0		RYR2
chr1	237144110.0	237144338.0										3.66569	8.48639	6.15356										ENSG00000198626	RYR2	1.0		RYR2
chr1	237144154.0	237144320.0													4.0067	10.77782	7.59564							ENSG00000198626	RYR2	1.0		RYR2
chr1	237145584.0	237145734.0													2.59275	4.44797	2.44324							ENSG00000198626	RYR2	1.0		RYR2
chr1	237145960.0	237146131.0										3.00429	8.53187	6.07226										ENSG00000198626	RYR2	1.0		RYR2
chr1	237146163.0	237146507.0							4.60572	13.46202	11.10572													ENSG00000198626	RYR2	1.0		RYR2
chr1	237146270.0	237146461.0							3.68098	8.2764	5.99637													ENSG00000198626	RYR2	1.0		RYR2
chr1	237147750.0	237148146.0										2.39282	4.58807	2.70665										ENSG00000198626	RYR2	1.0		RYR2
chr1	237149450.0	237149693.0													2.53757	4.30715	2.26352							ENSG00000198626	RYR2	1.0		RYR2
chr1	237149904.0	237150287.0										2.63418	4.24306	2.23146										ENSG00000198626	RYR2	1.0		RYR2
chr1	237151612.0	237151762.0										2.56381	3.93063	2.06466										ENSG00000198626	RYR2	1.0		RYR2
chr1	237152926.0	237153242.0				12.77174	73.24345	70.61424																ENSG00000198626	RYR2	1.0		RYR2
chr1	237152954.0	237153286.0				10.22727	61.23204	58.72799																ENSG00000198626	RYR2	1.0		RYR2
chr1	237152955.0	237153242.0				15.36748	115.80357	113.19206																ENSG00000198626	RYR2	1.0		RYR2
chr1	237153023.0	237153207.0										2.97572	5.39761	3.31987										ENSG00000198626	RYR2	1.0		RYR2
chr1	237154067.0	237154645.0				7.95455	40.96883	38.62189																ENSG00000198626	RYR2	1.0		RYR2
chr1	237154161.0	237154441.0				7.07517	30.77063	28.47597																ENSG00000198626	RYR2	1.0		RYR2
chr1	237154161.0	237154622.0				8.64461	49.6108	47.31713																ENSG00000198626	RYR2	1.0		RYR2
chr1	237154163.0	237154431.0										2.71084	4.58332	2.61016										ENSG00000198626	RYR2	1.0		RYR2
chr1	237155878.0	237156065.0							2.59089	4.1418	2.2739													ENSG00000198626	RYR2	1.0		RYR2
chr1	237156462.0	237157049.0										3.078115	7.940225	5.536995										ENSG00000198626	RYR2	1.0		RYR2
chr1	237156516.0	237156666.0													2.67113	4.80522	2.61746							ENSG00000198626	RYR2	1.0		RYR2
chr1	237156523.0	237156767.0							3.04315	5.55986	3.46776													ENSG00000198626	RYR2	1.0		RYR2
chr1	237156878.0	237157047.0										2.84585	4.90541	2.89932										ENSG00000198626	RYR2	1.0		RYR2
chr1	237156897.0	237157047.0							2.56265	3.92802	2.0566													ENSG00000198626	RYR2	1.0		RYR2
chr1	237158660.0	237159045.0							3.62582	8.37837	6.08343													ENSG00000198626	RYR2	1.0		RYR2
chr1	237158679.0	237159025.0				3.013705	5.395225	3.599085																ENSG00000198626	RYR2	1.0		RYR2
chr1	237158739.0	237158903.0													2.72921	4.95654	2.80222							ENSG00000198626	RYR2	1.0		RYR2
chr1	237163386.0	237163536.0										2.6335	4.39625	2.36497										ENSG00000198626	RYR2	1.0		RYR2
chr1	237163743.0	237163995.0										3.74332	9.46559	7.08265										ENSG00000198626	RYR2	1.0		RYR2
chr1	237163761.0	237163939.0							2.75278	6.02173	3.96403													ENSG00000198626	RYR2	1.0		RYR2
chr1	237163771.0	237164041.0										3.42857	7.60524	5.18101										ENSG00000198626	RYR2	1.0		RYR2
chr1	237164323.0	237164683.0							3.01724	7.23142	5.0928													ENSG00000198626	RYR2	1.0		RYR2
chr1	237164324.0	237164702.0				2.65928	5.40655	3.66166																ENSG00000198626	RYR2	1.0		RYR2
chr1	237164342.0	237164581.0							2.63473	5.02095	3.03488													ENSG00000198626	RYR2	1.0		RYR2
chr1	237164362.0	237164581.0										2.50965	5.23658	3.2085										ENSG00000198626	RYR2	1.0		RYR2
chr1	237164365.0	237164684.0				2.5892999999999997	4.449645	2.71715																ENSG00000198626	RYR2	1.0		RYR2
chr1	237165008.0	237165186.0							3.02115	6.66404	4.49141													ENSG00000198626	RYR2	1.0		RYR2
chr1	237165036.0	237165231.0							2.21239	3.5698	1.79402													ENSG00000198626	RYR2	1.0		RYR2
chr1	237165603.0	237166412.0							2.68325	5.5609225	3.53802													ENSG00000198626	RYR2	1.0		RYR2
chr1	237165616.0	237165982.0				3.13514	7.81455	5.96301																ENSG00000198626	RYR2	1.0		RYR2
chr1	237165680.0	237165984.0				3.81503	10.99052	9.10843																ENSG00000198626	RYR2	1.0		RYR2
chr1	237165682.0	237166410.0							3.02395	7.4631	5.34875													ENSG00000198626	RYR2	1.0		RYR2
chr1	237165826.0	237165979.0										2.74151	5.15446	3.09828										ENSG00000198626	RYR2	1.0		RYR2
chr1	237165829.0	237165987.0				3.09677	6.68637	4.83545																ENSG00000198626	RYR2	1.0		RYR2
chr1	237165882.0	237166401.0							2.866765	6.75254	4.70431													ENSG00000198626	RYR2	1.0		RYR2
chr1	237166561.0	237167113.0				6.37363	29.13287	27.00004																ENSG00000198626	RYR2	1.0		RYR2
chr1	237166566.0	237167113.0				6.12033	28.57269	26.34865																ENSG00000198626	RYR2	1.0		RYR2
chr1	237166588.0	237167221.0				5.55899	20.79382	18.62555																ENSG00000198626	RYR2	1.0		RYR2
chr1	237166696.0	237166943.0							2.79581	6.50132	4.40589													ENSG00000198626	RYR2	1.0		RYR2
chr1	237170284.0	237170476.0										2.66789	6.22768	4.0353										ENSG00000198626	RYR2	1.0		RYR2
chr1	237170775.0	237170999.0							3.02663	6.68027	4.50679													ENSG00000198626	RYR2	1.0		RYR2
chr1	237170799.0	237170998.0										2.38861	4.83594	2.88864										ENSG00000198626	RYR2	1.0		RYR2
chr1	237171369.0	237171874.0										2.43353	5.12048	3.11994										ENSG00000198626	RYR2	1.0		RYR2
chr1	237171392.0	237171872.0							2.7972	5.13216	3.14447													ENSG00000198626	RYR2	1.0		RYR2
chr1	237171704.0	237172085.0				3.12891	6.98049	5.21008																ENSG00000198626	RYR2	1.0		RYR2
chr1	237172710.0	237172937.0							3.48653	7.29234	5.15129													ENSG00000198626	RYR2	1.0		RYR2
chr1	237172717.0	237172933.0				2.86079	5.11766	3.38298																ENSG00000198626	RYR2	1.0		RYR2
chr1	237172722.0	237172872.0							2.88184	5.34855	3.30839													ENSG00000198626	RYR2	1.0		RYR2
chr1	237174319.0	237174525.0													3.0718	6.41761	3.82853							ENSG00000198626	RYR2	1.0		RYR2
chr1	237174319.0	237174621.0							3.07415	5.63398	3.59761													ENSG00000198626	RYR2	1.0		RYR2
chr1	237175555.0	237175793.0							2.56024	4.06978	2.18317													ENSG00000198626	RYR2	1.0		RYR2
chr1	237175780.0	237176173.0										2.47383	5.11868	3.11994										ENSG00000198626	RYR2	1.0		RYR2
chr1	237175926.0	237176175.0				2.87206	5.68105	3.97373																ENSG00000198626	RYR2	1.0		RYR2
chr1	237179637.0	237179835.0							2.90587	5.95547	3.84702													ENSG00000198626	RYR2	1.0		RYR2
chr1	237179749.0	237179940.0				2.61658	4.66205	2.99972																ENSG00000198626	RYR2	1.0		RYR2
chr1	237179760.0	237179934.0							2.65096	4.43863	2.54953													ENSG00000198626	RYR2	1.0		RYR2
chr1	237179775.0	237179985.0													2.57714	4.25874	2.27398							ENSG00000198626	RYR2	1.0		RYR2
chr1	237179996.0	237180471.0										2.619795	4.861835	2.77689										ENSG00000198626	RYR2	1.0		RYR2
chr1	237180023.0	237180363.0				2.76766	4.88767	3.1747																ENSG00000198626	RYR2	1.0		RYR2
chr1	237180025.0	237180204.0							2.63819	4.87476	2.90212													ENSG00000198626	RYR2	1.0		RYR2
chr1	237180149.0	237180299.0													3.00666	5.85437	3.40661							ENSG00000198626	RYR2	1.0		RYR2
chr1	237180182.0	237180404.0				2.62942	4.07797	2.36864																ENSG00000198626	RYR2	1.0		RYR2
chr1	237181298.0	237181595.0										2.42537	4.95829	2.99533										ENSG00000198626	RYR2	1.0		RYR2
chr1	237181369.0	237181716.0							2.68371	4.99846	3.0408													ENSG00000198626	RYR2	1.0		RYR2
chr1	237181407.0	237181719.0										2.5	4.2107	2.31222										ENSG00000198626	RYR2	1.0		RYR2
chr1	237181452.0	237181729.0							3.11615	6.33755	4.17993													ENSG00000198626	RYR2	1.0		RYR2
chr1	237181820.0	237182130.0							4.03917	11.71844	9.40631													ENSG00000198626	RYR2	1.0		RYR2
chr1	237181850.0	237182051.0							3.89159	9.8941	7.54537													ENSG00000198626	RYR2	1.0		RYR2
chr1	237181859.0	237182010.0										2.72021	5.0971	3.04609										ENSG00000198626	RYR2	1.0		RYR2
chr1	237181860.0	237182029.0							3.14319	7.43139	5.20158													ENSG00000198626	RYR2	1.0		RYR2
chr1	237183956.0	237184276.0				3.89884	12.34739	10.36939																ENSG00000198626	RYR2	1.0		RYR2
chr1	237184038.0	237184281.0							2.55727	5.09665	3.1036													ENSG00000198626	RYR2	1.0		RYR2
chr1	237184048.0	237184246.0				2.64817	4.90195	3.14234																ENSG00000198626	RYR2	1.0		RYR2
chr1	237184049.0	237184286.0				2.91971	6.54531	4.79419																ENSG00000198626	RYR2	1.0		RYR2
chr1	237184060.0	237184296.0										3.54307	9.113	6.74865										ENSG00000198626	RYR2	1.0		RYR2
chr1	237185523.0	237185877.0													4.29523	11.61947	8.02282							ENSG00000198626	RYR2	1.0		RYR2
chr1	237185547.0	237185768.0										2.56524	5.86433	3.73594										ENSG00000198626	RYR2	1.0		RYR2
chr1	237185557.0	237186310.0				3.09156	7.07123	5.29876																ENSG00000198626	RYR2	1.0		RYR2
chr1	237185611.0	237186076.0							2.27545	3.62492	1.84364													ENSG00000198626	RYR2	1.0		RYR2
chr1	237185847.0	237186129.0				3.46741	7.9433	6.04444																ENSG00000198626	RYR2	1.0		RYR2
chr1	237186814.0	237187293.0				2.920425	6.40075	4.60886																ENSG00000198626	RYR2	1.0		RYR2
chr1	237186840.0	237187054.0							3.32829	6.89033	4.69023													ENSG00000198626	RYR2	1.0		RYR2
chr1	237186909.0	237187094.0				2.67459	4.49587	2.75226																ENSG00000198626	RYR2	1.0		RYR2
chr1	237187219.0	237187374.0				2.855	5.10344	3.32304																ENSG00000198626	RYR2	1.0		RYR2
chr1	237187478.0	237187779.0				2.53317	4.58647	2.88553																ENSG00000198626	RYR2	1.0		RYR2
chr1	237187494.0	237187800.0				3.25407	7.55661	5.76545																ENSG00000198626	RYR2	1.0		RYR2
chr1	237187584.0	237187795.0				2.855	5.10344	3.32304																ENSG00000198626	RYR2	1.0		RYR2
chr1	237187948.0	237188112.0				3.15343	7.25737	5.42748																ENSG00000198626	RYR2	1.0		RYR2
chr1	237189124.0	237189292.0										2.47633	3.8712	2.05303										ENSG00000198626	RYR2	1.0		RYR2
chr1	237191158.0	237191375.0							2.72282	4.44868	2.4931													ENSG00000198626	RYR2	1.0		RYR2
chr1	237194169.0	237194730.0										3.5326500000000003	7.71961	5.5096750000000005										ENSG00000198626	RYR2	1.0		RYR2
chr1	237194389.0	237194675.0							2.58876	3.9868	2.13746													ENSG00000198626	RYR2	1.0		RYR2
chr1	237194399.0	237194730.0							3.68381	8.03262	5.76212													ENSG00000198626	RYR2	1.0		RYR2
chr1	237194404.0	237194675.0				2.46046	5.3503	3.6529																ENSG00000198626	RYR2	1.0		RYR2
chr1	237194411.0	237194705.0							3.35292	6.95345	4.74922													ENSG00000198626	RYR2	1.0		RYR2
chr1	237194543.0	237194710.0										2.7833	6.45938	4.24348										ENSG00000198626	RYR2	1.0		RYR2
chr1	237194550.0	237194700.0													2.86567	5.4854	3.17998							ENSG00000198626	RYR2	1.0		RYR2
chr1	237197521.0	237198244.0				10.62937	98.09416	95.76005333333336																ENSG00000198626	RYR2	1.0		RYR2
chr1	237197525.0	237198263.0				9.598350000000002	72.85153666666666	70.39740333333333																ENSG00000198626	RYR2	1.0		RYR2
chr1	237197530.0	237198267.0				9.938763333333332	76.23136666666666	73.75889666666667																ENSG00000198626	RYR2	1.0		RYR2
chr1	237197585.0	237197957.0							3.4135	7.10787	4.89701													ENSG00000198626	RYR2	1.0		RYR2
chr1	237197593.0	237197839.0							4.26735	10.9425	8.53251													ENSG00000198626	RYR2	1.0		RYR2
chr1	237197617.0	237198047.0							2.42696	3.48601	1.71883													ENSG00000198626	RYR2	1.0		RYR2
chr1	237197669.0	237197905.0										2.56528	5.71587	3.60402										ENSG00000198626	RYR2	1.0		RYR2
chr1	237197735.0	237197942.0										2.77411	5.24188	3.17809										ENSG00000198626	RYR2	1.0		RYR2
chr1	237199514.0	237199664.0										2.39596	3.94127	2.01354										ENSG00000198626	RYR2	1.0		RYR2
chr1	237201221.0	237201400.0							2.44565	3.93414	2.12173													ENSG00000198626	RYR2	1.0		RYR2
chr1	237201223.0	237201480.0										3.06178	7.37541	5.11321										ENSG00000198626	RYR2	1.0		RYR2
chr1	237201293.0	237201483.0										2.35035	5.46568	3.41032										ENSG00000198626	RYR2	1.0		RYR2
chr1	237201650.0	237201913.0										3.44828	9.51507	7.13035										ENSG00000198626	RYR2	1.0		RYR2
chr1	237201728.0	237201952.0										3.16623	8.12324	5.66262										ENSG00000198626	RYR2	1.0		RYR2
chr1	237203827.0	237204013.0				2.78638	4.76422	3.00996																ENSG00000198626	RYR2	1.0		RYR2
chr1	237204693.0	237205367.0							3.0753	6.704885	4.56537													ENSG00000198626	RYR2	1.0		RYR2
chr1	237204749.0	237206277.0				3.218755	6.824574999999999	5.010915																ENSG00000198626	RYR2	1.0		RYR2
chr1	237204767.0	237206278.0				4.1019825	12.2230275	10.337622499999998																ENSG00000198626	RYR2	1.0		RYR2
chr1	237204829.0	237205348.0										2.680065	5.549325	3.4889449999999997										ENSG00000198626	RYR2	1.0		RYR2
chr1	237204972.0	237205567.0										2.55319	6.41031	4.19954										ENSG00000198626	RYR2	1.0		RYR2
chr1	237204975.0	237205211.0							2.77393	5.07221	3.08834													ENSG00000198626	RYR2	1.0		RYR2
chr1	237205443.0	237205928.0							2.69542	4.86864	2.9207													ENSG00000198626	RYR2	1.0		RYR2
chr1	237205465.0	237205804.0							2.39596	3.94127	2.13174													ENSG00000198626	RYR2	1.0		RYR2
chr1	237205614.0	237206258.0				2.71302	4.264010000000001	2.546255																ENSG00000198626	RYR2	1.0		RYR2
chr1	237205768.0	237205928.0							2.88858	5.54584	3.46776													ENSG00000198626	RYR2	1.0		RYR2
chr1	237206169.0	237206319.0							2.43013	4.16491	2.2944													ENSG00000198626	RYR2	1.0		RYR2
chr1	237207975.0	237208150.0				2.71801	5.58299	3.87856																ENSG00000198626	RYR2	1.0		RYR2
chr1	237210438.0	237210588.0							2.81492	5.17766	3.1751													ENSG00000198626	RYR2	1.0		RYR2
chr1	237210472.0	237210782.0							3.07415	5.63398	3.59761													ENSG00000198626	RYR2	1.0		RYR2
chr1	237210512.0	237210811.0										2.52207	4.41153	2.37817										ENSG00000198626	RYR2	1.0		RYR2
chr1	237210514.0	237210854.0										2.37893	5.06244	3.08647										ENSG00000198626	RYR2	1.0		RYR2
chr1	237210973.0	237211318.0							2.56265	3.92802	2.0566													ENSG00000198626	RYR2	1.0		RYR2
chr1	237210983.0	237211162.0							2.42696	3.48601	1.71883													ENSG00000198626	RYR2	1.0		RYR2
chr1	237210985.0	237211359.0				6.32384	21.97823	19.836																ENSG00000198626	RYR2	1.0		RYR2
chr1	237211000.0	237211358.0				4.31736	12.59102	10.67245																ENSG00000198626	RYR2	1.0		RYR2
chr1	237211031.0	237211318.0										2.99559	8.30691	5.86284										ENSG00000198626	RYR2	1.0		RYR2
chr1	237211031.0	237211358.0				4.68569	11.72397	9.71639																ENSG00000198626	RYR2	1.0		RYR2
chr1	237211094.0	237211342.0							2.8957	5.20315	3.1751													ENSG00000198626	RYR2	1.0		RYR2
chr1	237213302.0	237213526.0										2.82949	5.04068	2.99457										ENSG00000198626	RYR2	1.0		RYR2
chr1	237214283.0	237214443.0										2.73775	4.8132	2.69571										ENSG00000198626	RYR2	1.0		RYR2
chr1	237216793.0	237216981.0							2.86396	6.01524	3.89261													ENSG00000198626	RYR2	1.0		RYR2
chr1	237217155.0	237217340.0										3.01941	5.88739	3.6165										ENSG00000198626	RYR2	1.0		RYR2
chr1	237217199.0	237217793.0										3.10421	8.92008	6.42293										ENSG00000198626	RYR2	1.0		RYR2
chr1	237217549.0	237217767.0										3.54244	7.91087	5.46052										ENSG00000198626	RYR2	1.0		RYR2
chr1	237217599.0	237217793.0				3.16192	6.25252	4.45911																ENSG00000198626	RYR2	1.0		RYR2
chr1	237217604.0	237217802.0				2.61658	4.66205	2.99972																ENSG00000198626	RYR2	1.0		RYR2
chr1	237217605.0	237217797.0										3.06407	6.19934	4.02128										ENSG00000198626	RYR2	1.0		RYR2
chr1	237217610.0	237217812.0													3.20536	6.99183	4.28593							ENSG00000198626	RYR2	1.0		RYR2
chr1	237217641.0	237217832.0							2.58282	5.02416	3.03782													ENSG00000198626	RYR2	1.0		RYR2
chr1	237218638.0	237218824.0							2.49575	4.62438	2.65276													ENSG00000198626	RYR2	1.0		RYR2
chr1	237218711.0	237219016.0							2.84421	5.60471	3.58719													ENSG00000198626	RYR2	1.0		RYR2
chr1	237219774.0	237220079.0													2.57714	4.25874	2.27398							ENSG00000198626	RYR2	1.0		RYR2
chr1	237219901.0	237220651.0							5.12237	19.290925	16.69515													ENSG00000198626	RYR2	1.0		RYR2
chr1	237219936.0	237220687.0							5.440955000000001	20.08619	17.60031													ENSG00000198626	RYR2	1.0		RYR2
chr1	237219941.0	237220644.0							4.4778	16.416755	13.86858													ENSG00000198626	RYR2	1.0		RYR2
chr1	237219954.0	237220519.0				3.1399	6.80826	5.04176																ENSG00000198626	RYR2	1.0		RYR2
chr1	237219999.0	237220644.0				4.6676	12.98816	10.9958																ENSG00000198626	RYR2	1.0		RYR2
chr1	237220504.0	237220775.0													2.53757	4.30715	2.26352							ENSG00000198626	RYR2	1.0		RYR2
chr1	237220543.0	237220727.0										2.43519	5.66682	3.56028										ENSG00000198626	RYR2	1.0		RYR2
chr1	237224595.0	237224818.0										3.62416	8.86764	6.36599										ENSG00000198626	RYR2	1.0		RYR2
chr1	237225427.0	237225773.0							2.54596	4.405514999999999	2.513865													ENSG00000198626	RYR2	1.0		RYR2
chr1	237225558.0	237225823.0				3.1399	6.80826	5.04176																ENSG00000198626	RYR2	1.0		RYR2
chr1	237226528.0	237226863.0				2.93607	5.3962699999999995	3.646215																ENSG00000198626	RYR2	1.0		RYR2
chr1	237226548.0	237226891.0				2.56343	4.154275	2.433675																ENSG00000198626	RYR2	1.0		RYR2
chr1	237226613.0	237226810.0				2.61658	4.66205	2.99972																ENSG00000198626	RYR2	1.0		RYR2
chr1	237227011.0	237227807.0				4.0120933333333335	11.199716666666667	9.326543333333332																ENSG00000198626	RYR2	1.0		RYR2
chr1	237227071.0	237227773.0				3.817665	9.232625	7.343719999999999																ENSG00000198626	RYR2	1.0		RYR2
chr1	237227080.0	237227720.0				2.9402999999999992	5.52243	3.723546666666666																ENSG00000198626	RYR2	1.0		RYR2
chr1	237227558.0	237227756.0													3.20536	6.99183	4.28593							ENSG00000198626	RYR2	1.0		RYR2
chr1	237227558.0	237227758.0										3.26633	7.59277	5.30917										ENSG00000198626	RYR2	1.0		RYR2
chr1	237227565.0	237227733.0							2.73082	5.12569	3.12985													ENSG00000198626	RYR2	1.0		RYR2
chr1	237227565.0	237227772.0										3.21027	10.38039	7.78391										ENSG00000198626	RYR2	1.0		RYR2
chr1	237227610.0	237227773.0							3.15552	6.23628	4.0844													ENSG00000198626	RYR2	1.0		RYR2
chr1	237229567.0	237229955.0							3.04731	5.56983	3.55428													ENSG00000198626	RYR2	1.0		RYR2
chr1	237229719.0	237229943.0							3.4135	7.10787	4.89701													ENSG00000198626	RYR2	1.0		RYR2
chr1	237229797.0	237230002.0										2.54958	4.19114	2.22781										ENSG00000198626	RYR2	1.0		RYR2
chr1	237230754.0	237230958.0				4.11462	10.52263	8.54606																ENSG00000198626	RYR2	1.0		RYR2
chr1	237231367.0	237231524.0										2.42857	3.75727	1.85544										ENSG00000198626	RYR2	1.0		RYR2
chr1	237231407.0	237231557.0										2.53165	5.7443	3.62913										ENSG00000198626	RYR2	1.0		RYR2
chr1	237231443.0	237231831.0							3.03907	5.9382	3.83114													ENSG00000198626	RYR2	1.0		RYR2
chr1	237231509.0	237231968.0													3.00666	5.85437	3.40661							ENSG00000198626	RYR2	1.0		RYR2
chr1	237231679.0	237231914.0													2.72921	4.95654	2.80222							ENSG00000198626	RYR2	1.0		RYR2
chr1	237232349.0	237232653.0							2.42696	3.48601	1.71883													ENSG00000198626	RYR2	1.0		RYR2
chr1	237232407.0	237232743.0							3.04315	5.55986	3.46776													ENSG00000198626	RYR2	1.0		RYR2
chr1	237232615.0	237232768.0				2.86079	5.11766	3.38298																ENSG00000198626	RYR2	1.0		RYR2
chr1	237235697.0	237235892.0										2.41719	5.06453	3.08807										ENSG00000198626	RYR2	1.0		RYR2
chr1	237235710.0	237235961.0										2.62548	4.22276	2.32296										ENSG00000198626	RYR2	1.0		RYR2
chr1	237238506.0	237238739.0				2.95025	4.96578	3.1903																ENSG00000198626	RYR2	1.0		RYR2
chr1	237238508.0	237238682.0										2.87563	5.33275	3.13099										ENSG00000198626	RYR2	1.0		RYR2
chr1	237238579.0	237238729.0							2.39342	3.5425	1.76939													ENSG00000198626	RYR2	1.0		RYR2
chr1	237241642.0	237241916.0							2.46575	3.98411	2.13746													ENSG00000198626	RYR2	1.0		RYR2
chr1	237243148.0	237243298.0				2.61658	4.66205	2.99972																ENSG00000198626	RYR2	1.0		RYR2
chr1	237243923.0	237244167.0							2.93902	5.49331	3.42566													ENSG00000198626	RYR2	1.0		RYR2
chr1	237243924.0	237244211.0				3.01135	5.67488	3.90945																ENSG00000198626	RYR2	1.0		RYR2
chr1	237243937.0	237244250.0										3.34962	7.39046	5.11691										ENSG00000198626	RYR2	1.0		RYR2
chr1	237243943.0	237244746.0							2.62272	4.448315	2.548075													ENSG00000198626	RYR2	1.0		RYR2
chr1	237243956.0	237244173.0													2.72921	4.95654	2.80222							ENSG00000198626	RYR2	1.0		RYR2
chr1	237244375.0	237244606.0				2.60316	3.86825	2.16857																ENSG00000198626	RYR2	1.0		RYR2
chr1	237244399.0	237244586.0										2.39774	3.68338	1.8895										ENSG00000198626	RYR2	1.0		RYR2
chr1	237244790.0	237245095.0										2.61348	4.5006	2.53577										ENSG00000198626	RYR2	1.0		RYR2
chr1	237244790.0	237245260.0							2.73775	4.8132	2.82411													ENSG00000198626	RYR2	1.0		RYR2
chr1	237244950.0	237245167.0										2.27729	3.39217	1.59622										ENSG00000198626	RYR2	1.0		RYR2
chr1	237245017.0	237245348.0				2.66889	4.16605	2.45265																ENSG00000198626	RYR2	1.0		RYR2
chr1	237247422.0	237247676.0													2.91777	5.8057	3.39693							ENSG00000198626	RYR2	1.0		RYR2
chr1	237249863.0	237250213.0										2.632345	6.182115	4.0078249999999995										ENSG00000198626	RYR2	1.0		RYR2
chr1	237249877.0	237250263.0													2.57714	4.25874	2.27398							ENSG00000198626	RYR2	1.0		RYR2
chr1	237249877.0	237250278.0				3.16192	6.25252	4.45911																ENSG00000198626	RYR2	1.0		RYR2
chr1	237249930.0	237250341.0										3.0323	6.30858	3.99884										ENSG00000198626	RYR2	1.0		RYR2
chr1	237249932.0	237250396.0										2.54417	4.17785	2.28311										ENSG00000198626	RYR2	1.0		RYR2
chr1	237250060.0	237250376.0				2.7767	4.40446	2.66454																ENSG00000198626	RYR2	1.0		RYR2
chr1	237250073.0	237250366.0							3.33565	7.35222	5.1295													ENSG00000198626	RYR2	1.0		RYR2
chr1	237250091.0	237250285.0							3.12278	6.35508	4.20146													ENSG00000198626	RYR2	1.0		RYR2
chr1	237250100.0	237250396.0							3.67119	8.00064	5.82406													ENSG00000198626	RYR2	1.0		RYR2
chr1	237250103.0	237250324.0				3.1399	6.80826	5.04176																ENSG00000198626	RYR2	1.0		RYR2
chr1	237250130.0	237250290.0													2.59275	4.44797	2.44324							ENSG00000198626	RYR2	1.0		RYR2
chr1	237250642.0	237251020.0													2.59275	4.44797	2.44324							ENSG00000198626	RYR2	1.0		RYR2
chr1	237250664.0	237251064.0							3.35766	7.1889	4.97206													ENSG00000198626	RYR2	1.0		RYR2
chr1	237250674.0	237251020.0													2.53757	4.30715	2.26352							ENSG00000198626	RYR2	1.0		RYR2
chr1	237250914.0	237251064.0							2.74964	4.84283	2.85109													ENSG00000198626	RYR2	1.0		RYR2
chr1	237252112.0	237252285.0				2.60316	3.86825	2.16857																ENSG00000198626	RYR2	1.0		RYR2
chr1	237252322.0	237252472.0										2.73973	4.9838	2.95408										ENSG00000198626	RYR2	1.0		RYR2
chr1	237257576.0	237257783.0							2.48042	4.16025	2.26414													ENSG00000198626	RYR2	1.0		RYR2
chr1	237257631.0	237257783.0													2.76862	5.2272	2.96463							ENSG00000198626	RYR2	1.0		RYR2
chr1	237258228.0	237258415.0							2.69542	4.86864	2.9207													ENSG00000198626	RYR2	1.0		RYR2
chr1	237258239.0	237258443.0							2.35911	3.71763	1.93456													ENSG00000198626	RYR2	1.0		RYR2
chr1	237258247.0	237258479.0										3.39415	11.15141	8.50668										ENSG00000198626	RYR2	1.0		RYR2
chr1	237258265.0	237258460.0				2.80626	6.19085	4.40908																ENSG00000198626	RYR2	1.0		RYR2
chr1	237258275.0	237258477.0				4.35025	14.5267	12.4625																ENSG00000198626	RYR2	1.0		RYR2
chr1	237258277.0	237258532.0										2.80924	7.06529	4.82047										ENSG00000198626	RYR2	1.0		RYR2
chr1	237258310.0	237258473.0				2.81553	6.74097	4.98509																ENSG00000198626	RYR2	1.0		RYR2
chr1	237258651.0	237259574.0				6.6822075000000005	38.6801875	36.4996875																ENSG00000198626	RYR2	1.0		RYR2
chr1	237258656.0	237259545.0				7.757976666666667	46.47327666666666	44.17139666666667																ENSG00000198626	RYR2	1.0		RYR2
chr1	237258657.0	237259549.0				8.484896666666666	63.120270000000005	60.90358666666666																ENSG00000198626	RYR2	1.0		RYR2
chr1	237258695.0	237259270.0										6.83146	46.86003	44.16457										ENSG00000198626	RYR2	1.0		RYR2
chr1	237258878.0	237259301.0							6.00639	23.10754	20.4407													ENSG00000198626	RYR2	1.0		RYR2
chr1	237258918.0	237259243.0										10.25386	69.37439	66.00026										ENSG00000198626	RYR2	1.0		RYR2
chr1	237258926.0	237259199.0							7.60157	33.55111	30.87324													ENSG00000198626	RYR2	1.0		RYR2
chr1	237258940.0	237259252.0										5.32544	26.73881	23.699										ENSG00000198626	RYR2	1.0		RYR2
chr1	237258941.0	237259173.0							4.63079	14.84107	12.3166													ENSG00000198626	RYR2	1.0		RYR2
chr1	237259720.0	237260067.0													3.1386	6.60061	3.98971							ENSG00000198626	RYR2	1.0		RYR2
chr1	237259869.0	237260032.0							2.68998	4.85446	2.90755													ENSG00000198626	RYR2	1.0		RYR2
chr1	237261240.0	237261601.0													3.43618	7.62582	4.72974							ENSG00000198626	RYR2	1.0		RYR2
chr1	237261245.0	237261543.0										2.43069	5.78407	3.66461										ENSG00000198626	RYR2	1.0		RYR2
chr1	237261284.0	237261537.0										3.24873	8.82753	6.32761										ENSG00000198626	RYR2	1.0		RYR2
chr1	237261297.0	237261586.0										2.23514	4.20496	2.30719										ENSG00000198626	RYR2	1.0		RYR2
chr1	237261301.0	237261629.0							2.86396	6.01524	3.90268													ENSG00000198626	RYR2	1.0		RYR2
chr1	237261352.0	237261502.0							2.60201	4.92825	2.92907													ENSG00000198626	RYR2	1.0		RYR2
chr1	237261357.0	237261631.0													2.67113	4.80522	2.61746							ENSG00000198626	RYR2	1.0		RYR2
chr1	237263239.0	237263403.0							2.47525	4.28629	2.3767													ENSG00000198626	RYR2	1.0		RYR2
chr1	237264022.0	237264244.0										2.38262	3.64704	1.81077										ENSG00000198626	RYR2	1.0		RYR2
chr1	237264046.0	237264275.0				2.6087	4.7942	3.1273																ENSG00000198626	RYR2	1.0		RYR2
chr1	237264113.0	237264373.0				3.17003	6.47949	4.67947																ENSG00000198626	RYR2	1.0		RYR2
chr1	237265132.0	237265358.0							2.79286	4.77967	2.79384													ENSG00000198626	RYR2	1.0		RYR2
chr1	237265145.0	237265368.0										2.90742	5.23177	3.06845										ENSG00000198626	RYR2	1.0		RYR2
chr1	237265626.0	237265824.0										2.57206	5.88865	3.75767										ENSG00000198626	RYR2	1.0		RYR2
chr1	237266725.0	237267042.0				3.01135	5.67488	3.90945																ENSG00000198626	RYR2	1.0		RYR2
chr1	237266778.0	237267099.0										2.35849	4.60794	2.72392										ENSG00000198626	RYR2	1.0		RYR2
chr1	237266846.0	237267177.0							2.75056	4.51255	2.59129													ENSG00000198626	RYR2	1.0		RYR2
chr1	237266892.0	237267114.0							3.04811	5.76644	3.67173													ENSG00000198626	RYR2	1.0		RYR2
chr1	237267940.0	237268090.0				2.87824	5.69795	3.97906																ENSG00000198626	RYR2	1.0		RYR2
chr1	237269563.0	237269757.0										3.20476	6.15169	3.97675										ENSG00000198626	RYR2	1.0		RYR2
chr1	237271608.0	237271846.0										3.40894	7.09629	4.70134										ENSG00000198626	RYR2	1.0		RYR2
chr1	237273157.0	237273507.0							5.66291	17.19378	14.75553													ENSG00000198626	RYR2	1.0		RYR2
chr1	237273174.0	237273495.0				3.92488	10.53313	8.65775																ENSG00000198626	RYR2	1.0		RYR2
chr1	237273209.0	237273485.0							3.96254	9.54687	7.19215													ENSG00000198626	RYR2	1.0		RYR2
chr1	237273226.0	237273464.0				3.91476	9.41863	7.5127																ENSG00000198626	RYR2	1.0		RYR2
chr1	237273241.0	237273453.0				2.60316	3.86825	2.16857																ENSG00000198626	RYR2	1.0		RYR2
chr1	237273269.0	237273605.0							2.56265	3.92802	2.0566													ENSG00000198626	RYR2	1.0		RYR2
chr1	237273302.0	237273593.0										3.2295	8.76016	6.27299										ENSG00000198626	RYR2	1.0		RYR2
chr1	237274676.0	237275078.0							3.04315	5.55986	3.46776													ENSG00000198626	RYR2	1.0		RYR2
chr1	237274784.0	237275057.0				3.12379	5.55092	3.74364																ENSG00000198626	RYR2	1.0		RYR2
chr1	237281523.0	237281773.0										3.13234	5.9746	3.82976										ENSG00000198626	RYR2	1.0		RYR2
chr1	237281566.0	237281761.0				2.61658	4.66205	2.99972																ENSG00000198626	RYR2	1.0		RYR2
chr1	237281575.0	237282109.0				3.123795	5.65311	3.85974																ENSG00000198626	RYR2	1.0		RYR2
chr1	237281580.0	237281868.0										2.47923	3.73894	1.84006										ENSG00000198626	RYR2	1.0		RYR2
chr1	237282059.0	237282689.0										3.56389	7.953255	5.597765000000001										ENSG00000198626	RYR2	1.0		RYR2
chr1	237282070.0	237282845.0										6.8737	24.523475	21.79973										ENSG00000198626	RYR2	1.0		RYR2
chr1	237282146.0	237282867.0										3.683645	11.507945	8.866475										ENSG00000198626	RYR2	1.0		RYR2
chr1	237282521.0	237282758.0							3.07415	5.63398	3.59761													ENSG00000198626	RYR2	1.0		RYR2
chr1	237282624.0	237282855.0							2.56265	3.92802	2.0566													ENSG00000198626	RYR2	1.0		RYR2
chr1	237284349.0	237284671.0							2.56265	3.92802	2.0566													ENSG00000198626	RYR2	1.0		RYR2
chr1	237284539.0	237284689.0										2.47923	3.73894	1.84006										ENSG00000198626	RYR2	1.0		RYR2
chr1	237284568.0	237284744.0										3.365	6.76073	4.53291										ENSG00000198626	RYR2	1.0		RYR2
chr1	237287937.0	237288838.0				5.4204349999999994	16.922404999999998	14.857590000000002																ENSG00000198626	RYR2	1.0		RYR2
chr1	237288009.0	237288777.0				5.625655	20.2522	18.21674																ENSG00000198626	RYR2	1.0		RYR2
chr1	237288023.0	237288543.0							3.88314	8.79779	6.58105													ENSG00000198626	RYR2	1.0		RYR2
chr1	237288031.0	237288440.0										3.027655	7.6809	5.31133										ENSG00000198626	RYR2	1.0		RYR2
chr1	237288033.0	237288764.0				3.12379	5.596255	3.79496																ENSG00000198626	RYR2	1.0		RYR2
chr1	237288123.0	237288387.0							2.56265	3.92802	2.0566													ENSG00000198626	RYR2	1.0		RYR2
chr1	237288651.0	237289348.0							2.56265	3.92802	2.0566													ENSG00000198626	RYR2	1.0		RYR2				0.002383	1.0
chr1	237288703.0	237288854.0										2.94408	5.32098	3.12037										ENSG00000198626	RYR2	1.0		RYR2
chr1	237289198.0	237289363.0													2.86349	5.30183	3.00837							ENSG00000198626	RYR2	1.0		RYR2				0.002383	1.0
chr1	237291725.0	237291984.0										2.63418	4.24306	2.23146										ENSG00000198626	RYR2	1.0		RYR2
chr1	237291758.0	237292007.0										2.74644	6.33531	4.13197										ENSG00000198626	RYR2	1.0		RYR2
chr1	237293210.0	237293431.0				2.60316	3.86825	2.16857																ENSG00000198626	RYR2	1.0		RYR2
chr1	237293496.0	237293801.0										2.40269	4.75091	2.81429										ENSG00000198626	RYR2	1.0		RYR2
chr1	237293531.0	237293755.0				3.01135	5.67488	3.90945																ENSG00000198626	RYR2	1.0		RYR2
chr1	237293607.0	237293801.0							2.59089	4.1418	2.2739													ENSG00000198626	RYR2	1.0		RYR2
chr1	237293636.0	237293832.0				3.1399	6.80826	5.04176																ENSG00000198626	RYR2	1.0		RYR2
chr1	237293659.0	237293973.0							3.07415	5.63398	3.59761													ENSG00000198626	RYR2	1.0		RYR2
chr1	237293716.0	237293993.0										2.59366	4.29915	2.28005										ENSG00000198626	RYR2	1.0		RYR2
chr1	237295003.0	237295174.0				2.74741	5.17031	3.4784																ENSG00000198626	RYR2	1.0		RYR2
chr1	237296069.0	237296219.0													2.80469	5.32355	2.99547							ENSG00000198626	RYR2	1.0		RYR2
chr1	237297957.0	237298270.0				3.00907	6.24417	4.50048																ENSG00000198626	RYR2	1.0		RYR2
chr1	237298795.0	237298975.0										2.41071	5.04233	3.06864										ENSG00000198626	RYR2	1.0		RYR2
chr1	237303015.0	237303232.0										2.43072	4.84117	2.8932										ENSG00000198626	RYR2	1.0		RYR2
chr1	237303943.0	237304339.0				10.38771	50.03821	47.61567																ENSG00000198626	RYR2	1.0		RYR2
chr1	237303951.0	237304274.0							4.80498	13.03226	10.57919													ENSG00000198626	RYR2	1.0		RYR2
chr1	237303951.0	237304297.0							2.971905	5.547625	3.51156													ENSG00000198626	RYR2	1.0		RYR2
chr1	237303951.0	237304339.0				9.02429	34.68793	32.35202																ENSG00000198626	RYR2	1.0		RYR2
chr1	237303952.0	237304223.0							6.6337	22.42789	19.8983													ENSG00000198626	RYR2	1.0		RYR2
chr1	237303959.0	237304324.0				8.11141	37.34602	35.1409																ENSG00000198626	RYR2	1.0		RYR2
chr1	237309539.0	237309689.0				2.71022	4.58182	2.88111																ENSG00000198626	RYR2	1.0		RYR2				0.007493	1.0
chr1	237309547.0	237309758.0							3.04811	5.76644	3.67173													ENSG00000198626	RYR2	1.0		RYR2				0.0077766666666666	3.0
chr1	237309557.0	237309728.0				3.12379	5.55092	3.74364																ENSG00000198626	RYR2	1.0		RYR2				0.0077766666666666	3.0
chr1	237309595.0	237309745.0										2.78913	4.77079	2.6581										ENSG00000198626	RYR2	1.0		RYR2				0.0077766666666666	3.0
chr1	237309805.0	237310232.0				3.1399	6.80826	5.04176																ENSG00000198626	RYR2	1.0		RYR2				0.0078409999999999	6.0
chr1	237316424.0	237316694.0							7.28089	26.12899	23.54462													ENSG00000198626	RYR2	1.0		RYR2
chr1	237316427.0	237316715.0							5.94381	19.59781	16.96787													ENSG00000198626	RYR2	1.0		RYR2
chr1	237316428.0	237316701.0							5.44564	16.21008	13.67733													ENSG00000198626	RYR2	1.0		RYR2
chr1	237316788.0	237317248.0							3.20332	6.14818	4.00148													ENSG00000198626	RYR2	1.0		RYR2
chr1	237316807.0	237316997.0				2.7767	4.40446	2.66454																ENSG00000198626	RYR2	1.0		RYR2
chr1	237316855.0	237317011.0							3.07415	5.63398	3.59761													ENSG00000198626	RYR2	1.0		RYR2
chr1	237319806.0	237319973.0										2.52304	5.13612	3.11994										ENSG00000198626	RYR2	1.0		RYR2
chr1	237320450.0	237321089.0				5.46664	15.695465	13.626585																ENSG00000198626	RYR2	1.0		RYR2
chr1	237320491.0	237321134.0				5.23317	17.82449	15.82073																ENSG00000198626	RYR2	1.0		RYR2
chr1	237320542.0	237321130.0				5.87214	19.38944	17.2844																ENSG00000198626	RYR2	1.0		RYR2
chr1	237320809.0	237320959.0										2.94408	5.32098	3.12037										ENSG00000198626	RYR2	1.0		RYR2
chr1	237323563.0	237323826.0							3.43278	11.77258	9.45928													ENSG00000198626	RYR2	1.0		RYR2	1.0	0.0	intron_variant
chr1	237323615.0	237323815.0							3.39491	9.78854	7.42556													ENSG00000198626	RYR2	1.0		RYR2	1.0	0.0	intron_variant
chr1	237323651.0	237323828.0							2.3104	4.20679	2.30577													ENSG00000198626	RYR2	1.0		RYR2	1.0	0.0	intron_variant
chr1	237324154.0	237324787.0							9.65406	76.78078	73.72719													ENSG00000198626	RYR2	1.0		RYR2
chr1	237324171.0	237324766.0							5.162725	25.58836	23.182375													ENSG00000198626	RYR2	1.0		RYR2
chr1	237324173.0	237324537.0							5.8508	27.88575	25.11447													ENSG00000198626	RYR2	1.0		RYR2
chr1	237324662.0	237325148.0							2.24281	3.99975	2.18353													ENSG00000198626	RYR2	1.0		RYR2
chr1	237324901.0	237325190.0							2.52443	6.00713	3.95025													ENSG00000198626	RYR2	1.0		RYR2
chr1	237325031.0	237325258.0										3.75881	8.47878	6.14639										ENSG00000198626	RYR2	1.0		RYR2
chr1	237325047.0	237325219.0													2.57714	4.25874	2.27398							ENSG00000198626	RYR2	1.0		RYR2
chr1	237325927.0	237326301.0							4.65808	18.2172	15.61602													ENSG00000198626	RYR2	1.0		RYR2
chr1	237325937.0	237326383.0							5.53006	26.59192	23.93366													ENSG00000198626	RYR2	1.0		RYR2
chr1	237326119.0	237326271.0										2.50241	5.21277	3.18763										ENSG00000198626	RYR2	1.0		RYR2
chr1	237327125.0	237327352.0				5.20632	14.08557	12.02777																ENSG00000198626	RYR2	1.0		RYR2
chr1	237327125.0	237327420.0				7.312645	30.034905	27.85149																ENSG00000198626	RYR2	1.0		RYR2
chr1	237329186.0	237329381.0										2.82581	6.60164	4.34967										ENSG00000198626	RYR2	1.0		RYR2
chr1	237330707.0	237331033.0										2.62397	5.60905	3.50889										ENSG00000198626	RYR2	1.0		RYR2
chr1	237330790.0	237330940.0										2.72405	4.45151	2.49176										ENSG00000198626	RYR2	1.0		RYR2
chr1	237337588.0	237337787.0				3.16192	6.25252	4.45911																ENSG00000198626	RYR2	1.0		RYR2
chr1	237340920.0	237341157.0							3.38733	7.26721	5.04606													ENSG00000198626	RYR2	1.0		RYR2
chr1	237340959.0	237341239.0							3.55955	7.47498	5.31745													ENSG00000198626	RYR2	1.0		RYR2
chr1	237340960.0	237341181.0							3.76766	8.50166	6.21302													ENSG00000198626	RYR2	1.0		RYR2
chr1	237341440.0	237341688.0				4.31736	12.59102	10.67245																ENSG00000198626	RYR2	1.0		RYR2
chr1	237341458.0	237341694.0				4.6676	12.98816	10.9958																ENSG00000198626	RYR2	1.0		RYR2
chr1	237342491.0	237342772.0							2.83582	5.05628	3.02246													ENSG00000198626	RYR2	1.0		RYR2
chr1	237342522.0	237342727.0										3.07242	6.02405	3.87561										ENSG00000198626	RYR2	1.0		RYR2
chr1	237342540.0	237342690.0							2.83242	4.87361	2.92514													ENSG00000198626	RYR2	1.0		RYR2
chr1	237342941.0	237343205.0										2.42537	4.95829	2.99533										ENSG00000198626	RYR2	1.0		RYR2
chr1	237358318.0	237358528.0										3.20476	6.15169	3.97675										ENSG00000198626	RYR2	1.0		RYR2
chr1	237358385.0	237359089.0										4.23871	15.02437	12.23147										ENSG00000198626	RYR2	1.0		RYR2
chr1	237358592.0	237358853.0				2.7767	4.40446	2.66454																ENSG00000198626	RYR2	1.0		RYR2
chr1	237358607.0	237359096.0										2.9644	5.27961	3.2019										ENSG00000198626	RYR2	1.0		RYR2
chr1	237358640.0	237358922.0				3.01135	5.67488	3.90945																ENSG00000198626	RYR2	1.0		RYR2
chr1	237358648.0	237358853.0							3.23595	6.22743	4.14501													ENSG00000198626	RYR2	1.0		RYR2
chr1	237358655.0	237359002.0				3.00907	6.24417	4.50048																ENSG00000198626	RYR2	1.0		RYR2
chr1	237358665.0	237358872.0										4.1837	10.42174	7.84872										ENSG00000198626	RYR2	1.0		RYR2
chr1	237358676.0	237358838.0							2.72282	4.44868	2.4931													ENSG00000198626	RYR2	1.0		RYR2
chr1	237358691.0	237358853.0							3.35292	6.95345	4.74922													ENSG00000198626	RYR2	1.0		RYR2
chr1	237365876.0	237366538.0							5.33932	15.54273	13.13819													ENSG00000198626	RYR2	1.0		RYR2
chr1	237365940.0	237366300.0							3.73393	8.800615	6.557675000000001													ENSG00000198626	RYR2	1.0		RYR2
chr1	237365941.0	237366540.0							5.92614	18.72569	16.1387													ENSG00000198626	RYR2	1.0		RYR2
chr1	237367706.0	237368070.0										4.33964	15.71054	12.89805										ENSG00000198626	RYR2	1.0		RYR2
chr1	237367721.0	237368093.0										3.1246400000000003	5.878399999999999	3.743495										ENSG00000198626	RYR2	1.0		RYR2
chr1	237367737.0	237368080.0							2.75056	4.51255	2.59129													ENSG00000198626	RYR2	1.0		RYR2
chr1	237367750.0	237368024.0							3.20051	6.35017	4.19687													ENSG00000198626	RYR2	1.0		RYR2
chr1	237367764.0	237368016.0										2.94408	5.32098	3.12037										ENSG00000198626	RYR2	1.0		RYR2
chr1	237367799.0	237368080.0				2.71022	4.58182	2.88111																ENSG00000198626	RYR2	1.0		RYR2
chr1	237367824.0	237368120.0				3.40156	7.98737	6.18																ENSG00000198626	RYR2	1.0		RYR2
chr1	237368337.0	237368524.0										3.365	6.76073	4.53291										ENSG00000198626	RYR2	1.0		RYR2
chr1	237368412.0	237368584.0										2.42212	4.67948	2.75226										ENSG00000198626	RYR2	1.0		RYR2
chr1	237369465.0	237369668.0										3.20476	6.15169	3.97675										ENSG00000198626	RYR2	1.0		RYR2
chr1	237371218.0	237371381.0										2.56381	3.93063	2.06466										ENSG00000198626	RYR2	1.0		RYR2
chr1	237373508.0	237373746.0													3.00214	6.03368	3.57549							ENSG00000198626	RYR2	1.0		RYR2
chr1	237373669.0	237373873.0										2.82581	6.60164	4.34967										ENSG00000198626	RYR2	1.0		RYR2
chr1	237376293.0	237376499.0				2.60316	3.86825	2.16857																ENSG00000198626	RYR2	1.0		RYR2
chr1	237379713.0	237380100.0										3.20476	6.15169	3.97675										ENSG00000198626	RYR2	1.0		RYR2
chr1	237379982.0	237380132.0							2.40249	3.4323	1.65582													ENSG00000198626	RYR2	1.0		RYR2
chr1	237381561.0	237381746.0							3.20051	6.35017	4.19687													ENSG00000198626	RYR2	1.0		RYR2
chr1	237381598.0	237381773.0							2.75056	4.51255	2.59129													ENSG00000198626	RYR2	1.0		RYR2
chr1	237383779.0	237383983.0							2.88299	4.99301	2.96442													ENSG00000198626	RYR2	1.0		RYR2
chr1	237386743.0	237386913.0				3.76419	8.75076	6.86448																ENSG00000198626	RYR2	1.0		RYR2
chr1	237386743.0	237386915.0				3.99151	8.79604	6.86468																ENSG00000198626	RYR2	1.0		RYR2
chr1	237386743.0	237386923.0							3.36348	6.75699	4.56345													ENSG00000198626	RYR2	1.0		RYR2
chr1	237387796.0	237387966.0										2.72405	4.45151	2.49176										ENSG00000198626	RYR2	1.0		RYR2
chr1	237387816.0	237388019.0										2.52304	5.13612	3.11994										ENSG00000198626	RYR2	1.0		RYR2
chr1	237387824.0	237388062.0							2.5177	3.82638	2.00214													ENSG00000198626	RYR2	1.0		RYR2
chr1	237387855.0	237388206.0							2.861185	4.954005	3.006105													ENSG00000198626	RYR2	1.0		RYR2
chr1	237388067.0	237388229.0										2.78913	4.77079	2.6581										ENSG00000198626	RYR2	1.0		RYR2
chr1	237389567.0	237389768.0							2.72	4.44218	2.55279													ENSG00000198626	RYR2	1.0		RYR2
chr1	237389698.0	237389848.0							3.16981	6.27253	4.11869													ENSG00000198626	RYR2	1.0		RYR2
chr1	237390113.0	237390419.0				4.0557	11.20568	9.31528																ENSG00000198626	RYR2	1.0		RYR2
chr1	237390187.0	237390391.0				3.47088	6.78805	4.92538																ENSG00000198626	RYR2	1.0		RYR2
chr1	237392965.0	237393705.0										3.123345	6.24208	4.108205										ENSG00000198626	RYR2	1.0		RYR2
chr1	237393028.0	237393241.0							2.8957	5.20315	3.1751													ENSG00000198626	RYR2	1.0		RYR2
chr1	237397306.0	237397738.0										3.40894	7.09629	4.70134										ENSG00000198626	RYR2	1.0		RYR2
chr1	237397386.0	237397769.0										2.67018	6.457675	4.273245										ENSG00000198626	RYR2	1.0		RYR2
chr1	237397398.0	237397751.0							2.62853	4.229875	2.35897													ENSG00000198626	RYR2	1.0		RYR2
chr1	237397419.0	237397743.0							2.64781	4.355205	2.4647699999999997													ENSG00000198626	RYR2	1.0		RYR2
chr1	237398776.0	237398935.0										3.0888	5.86731	3.61534										ENSG00000198626	RYR2	1.0		RYR2
chr1	237401834.0	237402015.0				3.12379	5.55092	3.74364																ENSG00000198626	RYR2	1.0		RYR2
chr1	237401932.0	237402114.0										2.95203	5.52611	3.43742										ENSG00000198626	RYR2	1.0		RYR2
chr1	237402204.0	237402354.0							2.80592	4.81075	2.82221													ENSG00000198626	RYR2	1.0		RYR2
chr1	237402741.0	237403069.0							3.50343	7.57058	5.32657													ENSG00000198626	RYR2	1.0		RYR2
chr1	237403451.0	237403639.0										2.37551	4.79222	2.85047										ENSG00000198626	RYR2	1.0		RYR2
chr1	237403481.0	237403639.0													2.86567	5.4854	3.17998							ENSG00000198626	RYR2	1.0		RYR2
chr1	237403483.0	237403744.0										2.66864	4.48148	2.43921										ENSG00000198626	RYR2	1.0		RYR2
chr1	237403499.0	237403699.0										2.85261	4.9214	2.91388										ENSG00000198626	RYR2	1.0		RYR2
chr1	237404526.0	237404810.0							3.20051	6.35017	4.19687													ENSG00000198626	RYR2	1.0		RYR2
chr1	237404562.0	237404932.0										2.86523	5.0426	2.889235										ENSG00000198626	RYR2	1.0		RYR2
chr1	237404772.0	237405056.0				3.01135	5.67488	3.90945																ENSG00000198626	RYR2	1.0		RYR2
chr1	237404899.0	237405130.0							2.58876	3.9868	2.13746													ENSG00000198626	RYR2	1.0		RYR2
chr1	237405103.0	237405274.0													2.53757	4.30715	2.26352							ENSG00000198626	RYR2	1.0		RYR2
chr1	237411639.0	237412141.0				12.95209	77.40778	74.95816																ENSG00000198626	RYR2	1.0		RYR2
chr1	237411639.0	237412163.0				7.896255	31.05388	28.857645																ENSG00000198626	RYR2	1.0		RYR2
chr1	237411640.0	237412151.0				8.95878	45.186545	42.99344																ENSG00000198626	RYR2	1.0		RYR2
chr1	237415243.0	237415393.0							2.59089	4.1418	2.2739													ENSG00000198626	RYR2	1.0		RYR2
chr1	237417938.0	237418088.0							2.58876	3.9868	2.13746													ENSG00000198626	RYR2	1.0		RYR2
chr1	237428882.0	237429603.0				3.61362	8.238425	6.38439																ENSG00000198626	RYR2	1.0		RYR2
chr1	237428891.0	237429160.0										2.42212	4.67948	2.75226										ENSG00000198626	RYR2	1.0		RYR2
chr1	237428891.0	237429579.0				3.1835066666666663	7.241376666666667	5.488370000000001																ENSG00000198626	RYR2	1.0		RYR2
chr1	237429164.0	237429613.0							2.91236	5.062	3.07886													ENSG00000198626	RYR2	1.0		RYR2
chr1	237429197.0	237429481.0										2.78913	4.77079	2.6581										ENSG00000198626	RYR2	1.0		RYR2
chr1	237429237.0	237429489.0													3.00666	5.85437	3.40661							ENSG00000198626	RYR2	1.0		RYR2
chr1	237429248.0	237429591.0				4.51215	10.96718	8.97737																ENSG00000198626	RYR2	1.0		RYR2
chr1	237429250.0	237429520.0										3.365	6.76073	4.53291										ENSG00000198626	RYR2	1.0		RYR2
chr1	237430825.0	237431083.0							3.04315	5.55986	3.46776													ENSG00000198626	RYR2	1.0		RYR2
chr1	237433603.0	237433820.0										3.09904	5.89258	3.6165										ENSG00000198626	RYR2	1.0		RYR2
chr1	237435841.0	237436360.0				3.12379	5.596255	3.79496																ENSG00000198626	RYR2	1.0		RYR2	1.0	0.0	intron_variant
chr1	237435876.0	237436295.0				3.79405	9.87456	8.01489																ENSG00000198626	RYR2	1.0		RYR2	1.0	0.0	intron_variant
chr1	237435887.0	237436285.0										2.42212	4.67948	2.75226										ENSG00000198626	RYR2	1.0		RYR2	1.0	0.0	intron_variant
chr1	237436186.0	237436336.0							3.04315	5.55986	3.46776													ENSG00000198626	RYR2	1.0		RYR2
chr1	237444493.0	237444661.0													3.41152	7.7875	4.87466							ENSG00000198626	RYR2	1.0		RYR2
chr1	237449976.0	237450187.0										2.72489	6.09774	3.91889										ENSG00000198626	RYR2	1.0		RYR2
chr1	237452076.0	237452240.0										2.56381	3.93063	2.06466										ENSG00000198626	RYR2	1.0		RYR2
chr1	237457187.0	237457656.0				5.55341	15.73113	13.64233																ENSG00000198626	RYR2	1.0		RYR2
chr1	237457228.0	237457735.0				4.38278	13.302105	11.391055																ENSG00000198626	RYR2	1.0		RYR2
chr1	237457265.0	237457678.0				3.46306	7.46563	5.62254																ENSG00000198626	RYR2	1.0		RYR2
chr1	237457506.0	237457756.0										2.56381	3.93063	2.06466										ENSG00000198626	RYR2	1.0		RYR2
chr1	237460089.0	237460309.0													2.53757	4.30715	2.26352							ENSG00000198626	RYR2	1.0		RYR2
chr1	237467434.0	237467855.0				3.52369	9.05307	7.21932																ENSG00000198626	RYR2	1.0		RYR2
chr1	237467474.0	237467624.0				2.65683	4.45286	2.7725																ENSG00000198626	RYR2	1.0		RYR2
chr1	237470708.0	237471268.0				20.49727	162.41141	159.64244																ENSG00000198626	RYR2	1.0		RYR2
chr1	237470718.0	237471314.0				12.89768	60.26262	57.71778																ENSG00000198626	RYR2	1.0		RYR2
chr1	237470749.0	237471223.0				13.6147	80.45428	77.83009																ENSG00000198626	RYR2	1.0		RYR2
chr1	237470846.0	237471221.0							4.6332	12.56611	10.12768													ENSG00000198626	RYR2	1.0		RYR2
chr1	237470888.0	237471206.0							8.57527	33.97512	31.29187													ENSG00000198626	RYR2	1.0		RYR2
chr1	237470903.0	237471213.0							6.24862	21.32556	18.66287													ENSG00000198626	RYR2	1.0		RYR2
chr1	237474036.0	237474265.0							2.66272	4.46715	2.57567													ENSG00000198626	RYR2	1.0		RYR2
chr1	237475060.0	237475255.0										2.78515	5.2714	3.1036										ENSG00000198626	RYR2	1.0		RYR2
chr1	237477384.0	237478004.0							2.99177	5.62591	3.56318													ENSG00000198626	RYR2	1.0		RYR2
chr1	237477460.0	237477715.0							2.5	3.7862	1.96687													ENSG00000198626	RYR2	1.0		RYR2
chr1	237477638.0	237478087.0							3.88314	8.79779	6.58105													ENSG00000198626	RYR2	1.0		RYR2
chr1	237477717.0	237478109.0										4.7976	13.68662	11.16355										ENSG00000198626	RYR2	1.0		RYR2
chr1	237477768.0	237477982.0										2.71186	4.91146	2.78324										ENSG00000198626	RYR2	1.0		RYR2
chr1	237478712.0	237478934.0							4.10334	10.20559	7.84219													ENSG00000198626	RYR2	1.0		RYR2
chr1	237479878.0	237480084.0										2.35756	4.47764	2.61103										ENSG00000198626	RYR2	1.0		RYR2
chr1	237484287.0	237484462.0										2.56381	3.93063	2.06466										ENSG00000198626	RYR2	1.0		RYR2
chr1	237485599.0	237485975.0										2.94408	5.32098	3.12037										ENSG00000198626	RYR2	1.0		RYR2
chr1	237489047.0	237489197.0										2.34089	3.42129	1.62058										ENSG00000198626	RYR2	1.0		RYR2
chr1	237490742.0	237490942.0										2.73556	4.64272	2.5802										ENSG00000198626	RYR2	1.0		RYR2
chr1	237490749.0	237490998.0										2.56381	3.93063	2.06466										ENSG00000198626	RYR2	1.0		RYR2
chr1	237491311.0	237491470.0													2.72921	4.95654	2.80222							ENSG00000198626	RYR2	1.0		RYR2
chr1	237491315.0	237491705.0										3.52524	7.38938	5.11599										ENSG00000198626	RYR2	1.0		RYR2
chr1	237491332.0	237491603.0										3.22829	6.42014	4.1018										ENSG00000198626	RYR2	1.0		RYR2
chr1	237491425.0	237491723.0							2.88299	4.99301	2.96442													ENSG00000198626	RYR2	1.0		RYR2
chr1	237492483.0	237492776.0				3.99151	8.79604	6.86468																ENSG00000198626	RYR2	1.0		RYR2
chr1	237492483.0	237492791.0				6.01814	22.72946	20.66343																ENSG00000198626	RYR2	1.0		RYR2
chr1	237492517.0	237492686.0				3.61362	8.09954	6.23419																ENSG00000198626	RYR2	1.0		RYR2
chr1	237492581.0	237492789.0							3.04315	5.55986	3.46776													ENSG00000198626	RYR2	1.0		RYR2
chr1	237492639.0	237492789.0										2.44835	3.66849	1.82891										ENSG00000198626	RYR2	1.0		RYR2
chr1	237495563.0	237495846.0										2.30947	4.44849	2.58568										ENSG00000198626	RYR2	1.0		RYR2
chr1	237496539.0	237496728.0										2.55078	5.51846	3.45678										ENSG00000198626	RYR2	1.0		RYR2
chr1	237498148.0	237498355.0										3.52	7.37628	5.11393										ENSG00000198626	RYR2	1.0		RYR2
chr1	237500902.0	237501106.0							2.72282	4.44868	2.4931													ENSG00000198626	RYR2	1.0		RYR2
chr1	237500911.0	237501123.0							3.39775	6.8414	4.719													ENSG00000198626	RYR2	1.0		RYR2
chr1	237501987.0	237502175.0										2.43161	3.63018	1.7967										ENSG00000198626	RYR2	1.0		RYR2
chr1	237502584.0	237502734.0							2.58876	3.9868	2.13746													ENSG00000198626	RYR2	1.0		RYR2
chr1	237502607.0	237502757.0										2.35183	4.58635	2.70517										ENSG00000198626	RYR2	1.0		RYR2
chr1	237502607.0	237502775.0							3.35292	6.95345	4.74922													ENSG00000198626	RYR2	1.0		RYR2
chr1	237503370.0	237503689.0										3.20476	6.15169	3.97675										ENSG00000198626	RYR2	1.0		RYR2	1.0	0.0	missense_variant
chr1	237503375.0	237503661.0										3.8633	9.27959	6.75528										ENSG00000198626	RYR2	1.0		RYR2	1.0	0.0	missense_variant
chr1	237503414.0	237503631.0							2.88299	4.99301	2.96442													ENSG00000198626	RYR2	1.0		RYR2	1.0	0.0	missense_variant
chr1	237503481.0	237503642.0							2.58876	3.9868	2.13746													ENSG00000198626	RYR2	1.0		RYR2
chr1	237504774.0	237504960.0										2.67459	4.49587	2.53153										ENSG00000198626	RYR2	1.0		RYR2
chr1	237504824.0	237505000.0										2.82847	7.13514	4.81449										ENSG00000198626	RYR2	1.0		RYR2
chr1	237507521.0	237507676.0							2.59089	4.1418	2.2739													ENSG00000198626	RYR2	1.0		RYR2
chr1	237509032.0	237509274.0										3.33547	7.79548	5.35097										ENSG00000198626	RYR2	1.0		RYR2
chr1	237509767.0	237509942.0										3.04452	5.56315	3.44972										ENSG00000198626	RYR2	1.0		RYR2
chr1	237509779.0	237509932.0							2.64511	4.42446	2.52652													ENSG00000198626	RYR2	1.0		RYR2
chr1	237511958.0	237512135.0										2.58929	5.94992	3.81201										ENSG00000198626	RYR2	1.0		RYR2
chr1	237512614.0	237512810.0							3.18379	6.51557	4.35201													ENSG00000198626	RYR2	1.0		RYR2	1.0	0.0	intron_variant
chr1	237512620.0	237512815.0							2.40249	3.4323	1.65582													ENSG00000198626	RYR2	1.0		RYR2	1.0	0.0	intron_variant
chr1	237512784.0	237513007.0										2.38664	4.04724	2.10453										ENSG00000198626	RYR2	1.0		RYR2
chr1	237516400.0	237516633.0										2.67857	4.98454	2.84809										ENSG00000198626	RYR2	1.0		RYR2
chr1	237516664.0	237517288.0										2.9147	7.9956	5.58857										ENSG00000198626	RYR2	1.0		RYR2
chr1	237516732.0	237517193.0							3.23595	6.22743	4.14501													ENSG00000198626	RYR2	1.0		RYR2
chr1	237516792.0	237517115.0										3.29598	7.4615	5.04551										ENSG00000198626	RYR2	1.0		RYR2
chr1	237517687.0	237517923.0										2.26678	4.42657	2.56694										ENSG00000198626	RYR2	1.0		RYR2
chr1	237521855.0	237522015.0							2.74329	4.66126	2.70878													ENSG00000198626	RYR2	1.0		RYR2
chr1	237522428.0	237522578.0										2.78638	4.76422	2.77256										ENSG00000198626	RYR2	1.0		RYR2
chr1	237524517.0	237524705.0										2.8764	7.48797	5.13753										ENSG00000198626	RYR2	1.0		RYR2
chr1	237525645.0	237525795.0										2.59928	4.31287	2.29223										ENSG00000198626	RYR2	1.0		RYR2
chr1	237527808.0	237528079.0				10.85882	59.18637	56.83345																ENSG00000198626	RYR2	1.0		RYR2
chr1	237527825.0	237528077.0				9.77337	46.83525	44.43819																ENSG00000198626	RYR2	1.0		RYR2
chr1	237527837.0	237528084.0				9.11854	39.50389	37.12269																ENSG00000198626	RYR2	1.0		RYR2
chr1	237528311.0	237528534.0										3.03907	5.9382	3.6582										ENSG00000198626	RYR2	1.0		RYR2
chr1	237528335.0	237529162.0				6.07649	21.353583333333333	19.218656666666664																ENSG00000198626	RYR2	1.0		RYR2
chr1	237528383.0	237529157.0				4.934853333333334	15.580943333333332	13.566716666666666																ENSG00000198626	RYR2	1.0		RYR2
chr1	237528595.0	237529157.0				7.13019	30.32134	28.178675																ENSG00000198626	RYR2	1.0		RYR2
chr1	237528913.0	237529160.0										2.95203	5.52611	3.30582										ENSG00000198626	RYR2	1.0		RYR2
chr1	237528958.0	237529174.0										3.365	6.76073	4.53291										ENSG00000198626	RYR2	1.0		RYR2
chr1	237529386.0	237529635.0										2.33867	4.79408	2.85216										ENSG00000198626	RYR2	1.0		RYR2
chr1	237529428.0	237529635.0										2.37741	3.50565	1.69163										ENSG00000198626	RYR2	1.0		RYR2
chr1	237529522.0	237529731.0							2.59089	4.1418	2.2739													ENSG00000198626	RYR2	1.0		RYR2
chr1	237537163.0	237537325.0										2.72405	4.45151	2.49176										ENSG00000198626	RYR2	1.0		RYR2
chr1	237538756.0	237539021.0										3.365	6.76073	4.53291										ENSG00000198626	RYR2	1.0		RYR2
chr1	237540851.0	237541001.0										2.52304	5.13612	3.11994										ENSG00000198626	RYR2	1.0		RYR2
chr1	237542372.0	237543020.0							2.75056	4.51255	2.59129													ENSG00000198626	RYR2	1.0		RYR2
chr1	237542372.0	237543098.0				6.155555	19.267915	17.14454																ENSG00000198626	RYR2	1.0		RYR2
chr1	237542405.0	237543061.0				13.99872	86.94952	84.45551																ENSG00000198626	RYR2	1.0		RYR2
chr1	237542405.0	237543077.0										2.72489	6.09774	3.91889										ENSG00000198626	RYR2	1.0		RYR2
chr1	237542487.0	237543061.0				7.82952	33.10109	30.881485																ENSG00000198626	RYR2	1.0		RYR2
chr1	237542513.0	237543024.0										2.63418	4.24306	2.23146										ENSG00000198626	RYR2	1.0		RYR2
chr1	237542518.0	237542942.0							2.59089	4.1418	2.2739													ENSG00000198626	RYR2	1.0		RYR2
chr1	237543726.0	237543906.0							2.88299	4.99301	2.96442													ENSG00000198626	RYR2	1.0		RYR2
chr1	237548540.0	237548968.0										2.52304	5.13612	3.11994										ENSG00000198626	RYR2	1.0		RYR2
chr1	237549754.0	237549939.0										2.52304	5.13612	3.11994										ENSG00000198626	RYR2	1.0		RYR2
chr1	237549831.0	237550032.0													2.86567	5.4854	3.17998							ENSG00000198626	RYR2	1.0		RYR2
chr1	237550562.0	237550751.0							3.23595	6.22743	4.14501													ENSG00000198626	RYR2	1.0		RYR2
chr1	237550660.0	237551123.0							2.8957	5.20315	3.1751													ENSG00000198626	RYR2	1.0		RYR2
chr1	237550851.0	237551105.0							2.72282	4.44868	2.4931													ENSG00000198626	RYR2	1.0		RYR2
chr1	237556579.0	237556729.0										2.63418	4.24306	2.23146										ENSG00000198626	RYR2	1.0		RYR2
chr1	237556999.0	237557323.0							2.40249	3.4323	1.65582													ENSG00000198626	RYR2	1.0		RYR2
chr1	237557076.0	237557244.0							2.59089	4.1418	2.2739													ENSG00000198626	RYR2	1.0		RYR2
chr1	237557104.0	237557360.0							2.42696	3.48601	1.71883													ENSG00000198626	RYR2	1.0		RYR2
chr1	237557776.0	237557926.0													2.93824	5.86127	3.39868							ENSG00000198626	RYR2	1.0		RYR2
chr1	237559993.0	237560214.0							2.58679	4.43281	2.53419													ENSG00000198626	RYR2	1.0		RYR2
chr1	237560846.0	237560996.0							2.46114	4.11046	2.2739													ENSG00000198626	RYR2	1.0		RYR2
chr1	237561619.0	237561799.0							2.56024	4.06978	2.21299													ENSG00000198626	RYR2	1.0		RYR2
chr1	237561711.0	237561885.0										2.54958	4.19114	2.22781										ENSG00000198626	RYR2	1.0		RYR2
chr1	237562288.0	237562628.0				17.81534	124.50057	121.85738																ENSG00000198626	RYR2	1.0		RYR2
chr1	237562294.0	237562612.0				12.94964	77.39905	74.79287																ENSG00000198626	RYR2	1.0		RYR2
chr1	237562295.0	237562617.0				13.91831	75.59957	72.95628																ENSG00000198626	RYR2	1.0		RYR2
chr1	237562368.0	237562558.0										2.9872	5.80387	3.55777										ENSG00000198626	RYR2	1.0		RYR2
chr1	237562380.0	237562602.0							6.89655	26.88048	24.15057													ENSG00000198626	RYR2	1.0		RYR2
chr1	237562380.0	237562616.0										6.90608	27.37732	24.58415										ENSG00000198626	RYR2	1.0		RYR2
chr1	237562380.0	237562618.0							6.36152	21.65317	19.1361													ENSG00000198626	RYR2	1.0		RYR2
chr1	237562387.0	237562617.0							5.30638	18.80377	16.18977													ENSG00000198626	RYR2	1.0		RYR2
chr1	237562398.0	237562557.0										2.34283	5.18503	3.16301										ENSG00000198626	RYR2	1.0		RYR2
chr1	237562716.0	237562936.0										2.73973	7.47499	5.12558										ENSG00000198626	RYR2	1.0		RYR2
chr1	237562757.0	237562970.0													2.86349	5.30183	3.00837							ENSG00000198626	RYR2	1.0		RYR2
chr1	237562798.0	237563125.0							2.60492	4.32664	2.41275													ENSG00000198626	RYR2	1.0		RYR2
chr1	237565433.0	237565593.0							2.38273	3.51788	1.74731													ENSG00000198626	RYR2	1.0		RYR2
chr1	237566509.0	237566772.0							3.26019	7.57466	5.32657													ENSG00000198626	RYR2	1.0		RYR2
chr1	237566514.0	237566885.0										2.33703	4.920225	2.96505										ENSG00000198626	RYR2	1.0		RYR2
chr1	237566634.0	237566824.0										2.50991	4.23618	2.33486										ENSG00000198626	RYR2	1.0		RYR2
chr1	237568246.0	237568396.0							2.56265	3.92802	2.0566													ENSG00000198626	RYR2	1.0		RYR2
chr1	237568975.0	237569218.0							3.13972	5.99272	3.87154													ENSG00000198626	RYR2	1.0		RYR2
chr1	237568996.0	237569217.0							3.49544	7.54986	5.38963													ENSG00000198626	RYR2	1.0		RYR2
chr1	237568996.0	237569288.0							2.73802	5.3109	3.27398													ENSG00000198626	RYR2	1.0		RYR2
chr1	237569038.0	237569250.0				3.27073	7.38954	5.60187																ENSG00000198626	RYR2	1.0		RYR2
chr1	237569064.0	237569247.0										3.2345	7.07302	4.69283										ENSG00000198626	RYR2	1.0		RYR2
chr1	237569067.0	237569217.0										2.23141	4.42046	2.56155										ENSG00000198626	RYR2	1.0		RYR2
chr1	237569726.0	237569901.0							2.7671	4.71823	2.73772													ENSG00000198626	RYR2	1.0		RYR2
chr1	237569791.0	237569983.0										2.31352	4.95181	2.98996										ENSG00000198626	RYR2	1.0		RYR2
chr1	237569845.0	237569998.0							2.88184	5.34855	3.34692													ENSG00000198626	RYR2	1.0		RYR2
chr1	237570211.0	237570374.0				3.29734	6.1587	4.32259																ENSG00000198626	RYR2	1.0		RYR2
chr1	237570549.0	237570971.0				5.49483	19.41955	17.39413																ENSG00000198626	RYR2	1.0		RYR2
chr1	237570607.0	237570876.0							2.96479	6.30865	4.17538													ENSG00000198626	RYR2	1.0		RYR2
chr1	237570608.0	237570849.0				3.81797	8.10758	6.19767																ENSG00000198626	RYR2	1.0		RYR2
chr1	237570638.0	237570862.0				5.571	17.71767	15.6387																ENSG00000198626	RYR2	1.0		RYR2
chr1	237573198.0	237573485.0										3.25424	7.12781	4.87938										ENSG00000198626	RYR2	1.0		RYR2
chr1	237573229.0	237573488.0							2.48528	4.1728	2.30163													ENSG00000198626	RYR2	1.0		RYR2
chr1	237573242.0	237573450.0													2.86349	5.30183	3.00837							ENSG00000198626	RYR2	1.0		RYR2
chr1	237574811.0	237575050.0							2.42696	3.48601	1.71883													ENSG00000198626	RYR2	1.0		RYR2
chr1	237578670.0	237578946.0										2.68139	4.35286	2.43785										ENSG00000198626	RYR2	1.0		RYR2
chr1	237578710.0	237578946.0							3.04569	5.95525	3.84699													ENSG00000198626	RYR2	1.0		RYR2
chr1	237580585.0	237581082.0							2.35294	3.95566	2.13746													ENSG00000198626	RYR2	1.0		RYR2
chr1	237580616.0	237581045.0				2.87824	5.7072400000000005	3.98944																ENSG00000198626	RYR2	1.0		RYR2
chr1	237580858.0	237581055.0				3.64443	7.43797	5.55091																ENSG00000198626	RYR2	1.0		RYR2
chr1	237580897.0	237581085.0										2.89436	5.38033	3.17398										ENSG00000198626	RYR2	1.0		RYR2
chr1	237580937.0	237581087.0							2.41255	4.11741	2.22571													ENSG00000198626	RYR2	1.0		RYR2
chr1	237582417.0	237582717.0										2.82744	7.65548	5.27455										ENSG00000198626	RYR2	1.0		RYR2
chr1	237582482.0	237582775.0										2.50923	3.94929	2.0203										ENSG00000198626	RYR2	1.0		RYR2
chr1	237582513.0	237582780.0													3.00214	6.03368	3.57549							ENSG00000198626	RYR2	1.0		RYR2
chr1	237582591.0	237582745.0													2.67113	4.80522	2.61746							ENSG00000198626	RYR2	1.0		RYR2
chr1	237583771.0	237584218.0							8.44893	41.19588	38.43535													ENSG00000198626	RYR2	1.0		RYR2
chr1	237583777.0	237584225.0							5.40541	18.74975	16.13713													ENSG00000198626	RYR2	1.0		RYR2
chr1	237583787.0	237584577.0							5.98345	23.03072	20.36505													ENSG00000198626	RYR2	1.0		RYR2
chr1	237584930.0	237585086.0				2.86079	5.11766	3.38298																ENSG00000198626	RYR2	1.0		RYR2
chr1	237585021.0	237585279.0										2.43161	3.63018	1.7967										ENSG00000198626	RYR2	1.0		RYR2
chr1	237589285.0	237589515.0										3.68547	8.03682	5.72362										ENSG00000198626	RYR2	1.0		RYR2
chr1	237589316.0	237589525.0							2.74329	4.66126	2.70878													ENSG00000198626	RYR2	1.0		RYR2
chr1	237589607.0	237589998.0										2.33577	3.40943	1.6107										ENSG00000198626	RYR2	1.0		RYR2
chr1	237590467.0	237590736.0							3.20332	6.14818	4.00148													ENSG00000198626	RYR2	1.0		RYR2
chr1	237593404.0	237593554.0										2.22576	4.51383	2.64233										ENSG00000198626	RYR2	1.0		RYR2
chr1	237593404.0	237593634.0										3.46741	7.9433	5.49152										ENSG00000198626	RYR2	1.0		RYR2
chr1	237593426.0	237593634.0										4.16619	10.08463	7.67555										ENSG00000198626	RYR2	1.0		RYR2
chr1	237595390.0	237596105.0										2.622446666666667	6.413103333333333	4.220306666666667										ENSG00000198626	RYR2	1.0		RYR2
chr1	237595484.0	237595753.0							3.07415	5.63398	3.59761													ENSG00000198626	RYR2	1.0		RYR2
chr1	237595517.0	237595979.0										2.82949	5.04068	2.89808										ENSG00000198626	RYR2	1.0		RYR2
chr1	237603287.0	237603491.0							3.81013	8.87287	6.54963													ENSG00000198626	RYR2	1.0		RYR2
chr1	237603287.0	237603533.0							5.33932	15.54273	13.13819													ENSG00000198626	RYR2	1.0		RYR2
chr1	237603305.0	237603455.0										3.25399	6.48465	4.14416										ENSG00000198626	RYR2	1.0		RYR2
chr1	237603309.0	237603459.0							2.88299	4.99301	2.96442													ENSG00000198626	RYR2	1.0		RYR2
chr1	237607843.0	237608209.0										2.78913	4.77079	2.6581										ENSG00000198626	RYR2	1.0		RYR2
chr1	237607946.0	237608207.0							2.40249	3.4323	1.65582													ENSG00000198626	RYR2	1.0		RYR2
chr1	237607951.0	237608585.0							3.04811	5.76644	3.67173													ENSG00000198626	RYR2	1.0		RYR2
chr1	237608536.0	237608710.0							3.36348	6.75699	4.56345													ENSG00000198626	RYR2	1.0		RYR2
chr1	237608550.0	237608731.0							2.91236	5.062	3.07886													ENSG00000198626	RYR2	1.0		RYR2
chr1	237610368.0	237610630.0										4.02875	9.72326	7.1776										ENSG00000198626	RYR2	1.0		RYR2
chr1	237610402.0	237610630.0										3.12858	8.19997	5.76339										ENSG00000198626	RYR2	1.0		RYR2
chr1	237610413.0	237610725.0													3.1386	6.60061	3.98971							ENSG00000198626	RYR2	1.0		RYR2
chr1	237610601.0	237611122.0										4.15004	10.0425	7.63941										ENSG00000198626	RYR2	1.0		RYR2
chr1	237610768.0	237611105.0							3.20332	6.14818	4.00148													ENSG00000198626	RYR2	1.0		RYR2
chr1	237610876.0	237611056.0							2.74329	4.66126	2.70878													ENSG00000198626	RYR2	1.0		RYR2
chr1	237614020.0	237614261.0				3.12379	5.55092	3.74364																ENSG00000198626	RYR2	1.0		RYR2
chr1	237614028.0	237614334.0										2.77176	7.09776	4.79951										ENSG00000198626	RYR2	1.0		RYR2
chr1	237614033.0	237614183.0							2.49816	3.92306	2.0566													ENSG00000198626	RYR2	1.0		RYR2
chr1	237614050.0	237614302.0				3.31249	6.8497	5.03051																ENSG00000198626	RYR2	1.0		RYR2
chr1	237614055.0	237614591.0										2.84893	5.0995	3.054715										ENSG00000198626	RYR2	1.0		RYR2
chr1	237614072.0	237614222.0													2.86567	5.4854	3.17998							ENSG00000198626	RYR2	1.0		RYR2
chr1	237614089.0	237614344.0							2.85103	5.27007	3.23653													ENSG00000198626	RYR2	1.0		RYR2
chr1	237614101.0	237614307.0				2.87824	5.69795	3.97906																ENSG00000198626	RYR2	1.0		RYR2
chr1	237614157.0	237614616.0										2.6806599999999996	4.59341	2.5211050000000004										ENSG00000198626	RYR2	1.0		RYR2
chr1	237614528.0	237614731.0							2.77971	5.08712	3.09487													ENSG00000198626	RYR2	1.0		RYR2
chr1	237614570.0	237614781.0													2.72921	4.95654	2.80222							ENSG00000198626	RYR2	1.0		RYR2
chr1	237615320.0	237615540.0							2.41821	3.73246	1.94758													ENSG00000198626	RYR2	1.0		RYR2
chr1	237618648.0	237618855.0													3.27506	7.18545	4.42248							ENSG00000198626	RYR2	1.0		RYR2
chr1	237618655.0	237619025.0							3.07415	5.63398	3.59761													ENSG00000198626	RYR2	1.0		RYR2
chr1	237618668.0	237618860.0													2.57714	4.25874	2.27398							ENSG00000198626	RYR2	1.0		RYR2
chr1	237618710.0	237618986.0							2.88299	4.99301	2.96442													ENSG00000198626	RYR2	1.0		RYR2
chr1	237618715.0	237618921.0													2.53757	4.30715	2.26352							ENSG00000198626	RYR2	1.0		RYR2
chr1	237618715.0	237619025.0										2.57511	6.04905	3.9003										ENSG00000198626	RYR2	1.0		RYR2
chr1	237618744.0	237619028.0										2.94408	5.32098	3.12037										ENSG00000198626	RYR2	1.0		RYR2
chr1	237621722.0	237621985.0							2.42696	3.48601	1.71883													ENSG00000198626	RYR2	1.0		RYR2
chr1	237625221.0	237625539.0										2.92673	7.12029	4.801										ENSG00000198626	RYR2	1.0		RYR2
chr1	237625311.0	237625495.0							2.8957	5.20315	3.1751													ENSG00000198626	RYR2	1.0		RYR2
chr1	237625810.0	237626050.0							2.40249	3.4323	1.65582													ENSG00000198626	RYR2	1.0		RYR2
chr1	237627784.0	237627948.0										2.72405	4.45151	2.49176										ENSG00000198626	RYR2	1.0		RYR2
chr1	237627858.0	237628041.0							2.58876	3.9868	2.13746													ENSG00000198626	RYR2	1.0		RYR2
chr1	237627903.0	237628110.0													2.57714	4.25874	2.27398							ENSG00000198626	RYR2	1.0		RYR2
chr1	237631453.0	237631603.0										2.88428	4.99607	2.95408										ENSG00000198626	RYR2	1.0		RYR2
chr1	237635821.0	237635983.0										2.62397	5.60905	3.50889										ENSG00000198626	RYR2	1.0		RYR2
chr1	237639701.0	237640218.0										2.80187	5.31603	3.12037										ENSG00000198626	RYR2	1.0		RYR2	1.0	0.0	intron_variant
chr1	237639917.0	237640102.0													2.53757	4.30715	2.26352							ENSG00000198626	RYR2	1.0		RYR2
chr1	237639917.0	237640628.0										3.89572	8.966395	6.60871										ENSG00000198626	RYR2	1.0		RYR2
chr1	237639958.0	237640497.0				2.74741	5.18	3.48939																ENSG00000198626	RYR2	1.0		RYR2
chr1	237639962.0	237640350.0							4.48464	11.52598	9.11715													ENSG00000198626	RYR2	1.0		RYR2
chr1	237639995.0	237640550.0							5.01572	13.943	11.57392													ENSG00000198626	RYR2	1.0		RYR2
chr1	237640053.0	237640293.0										2.64525	5.99128	3.84874										ENSG00000198626	RYR2	1.0		RYR2
chr1	237640054.0	237640547.0				3.12379	5.55092	3.74364																ENSG00000198626	RYR2	1.0		RYR2
chr1	237640341.0	237640589.0										2.61348	4.5006	2.45601										ENSG00000198626	RYR2	1.0		RYR2
chr1	237640397.0	237640552.0													3.20536	6.99183	4.28593							ENSG00000198626	RYR2	1.0		RYR2
chr1	237640451.0	237640635.0										3.12204	8.58304	6.11988										ENSG00000198626	RYR2	1.0		RYR2
chr1	237642969.0	237643264.0										2.44957	3.80744	1.89857										ENSG00000198626	RYR2	1.0		RYR2
chr1	237645436.0	237645676.0							2.56265	3.92802	2.0566													ENSG00000198626	RYR2	1.0		RYR2
chr1	237646674.0	237646900.0										3.45298	10.92789	8.2992										ENSG00000198626	RYR2	1.0		RYR2
chr1	237648165.0	237648602.0										2.97361	5.488935	3.286845										ENSG00000198626	RYR2	1.0		RYR2
chr1	237648406.0	237648568.0							2.40249	3.4323	1.65582													ENSG00000198626	RYR2	1.0		RYR2
chr1	237648442.0	237648600.0							2.42696	3.48601	1.71883													ENSG00000198626	RYR2	1.0		RYR2
chr1	237648442.0	237648726.0										2.56537	5.41884	3.36918										ENSG00000198626	RYR2	1.0		RYR2
chr1	237648791.0	237648941.0													2.72921	4.95654	2.80222							ENSG00000198626	RYR2	1.0		RYR2
chr1	237649829.0	237650054.0										3.125	5.95656	3.81294										ENSG00000198626	RYR2	1.0		RYR2
chr1	237650187.0	237650362.0										2.82581	6.60164	4.34967										ENSG00000198626	RYR2	1.0		RYR2
chr1	237650218.0	237650375.0										3.09904	5.89258	3.6165										ENSG00000198626	RYR2	1.0		RYR2
chr1	237650665.0	237650915.0										3.04452	5.56315	3.44972										ENSG00000198626	RYR2	1.0		RYR2
chr1	237656273.0	237656423.0										2.47923	3.73894	1.84006										ENSG00000198626	RYR2	1.0		RYR2
chr1	237659542.0	237659699.0										2.42212	4.67948	2.75226										ENSG00000198626	RYR2	1.0		RYR2
chr1	237661654.0	237661852.0				2.71022	4.58182	2.88111																ENSG00000198626	RYR2	1.0		RYR2
chr1	237661730.0	237661880.0							2.42696	3.48601	1.71883													ENSG00000198626	RYR2	1.0		RYR2
chr1	237661735.0	237662008.0							4.11494	10.23693	7.8534													ENSG00000198626	RYR2	1.0		RYR2
chr1	237664427.0	237664577.0										2.72489	6.09774	3.91889										ENSG00000198626	RYR2	1.0		RYR2
chr1	237664735.0	237664895.0							2.59089	4.1418	2.2739													ENSG00000198626	RYR2	1.0		RYR2
chr1	237664818.0	237665003.0										2.72405	4.45151	2.49176										ENSG00000198626	RYR2	1.0		RYR2
chr1	237670411.0	237670627.0				3.16192	6.25252	4.45911																ENSG00000198626	RYR2	1.0		RYR2
chr1	237671231.0	237671512.0										2.42212	4.67948	2.75226										ENSG00000198626	RYR2	1.0		RYR2
chr1	237671356.0	237671573.0							3.04315	5.55986	3.46776													ENSG00000198626	RYR2	1.0		RYR2
chr1	237672796.0	237673031.0				5.26987	16.0918	14.04017																ENSG00000198626	RYR2	1.0		RYR2
chr1	237672800.0	237673049.0							3.81013	8.87287	6.54963													ENSG00000198626	RYR2	1.0		RYR2
chr1	237672810.0	237673054.0							3.39775	6.8414	4.719													ENSG00000198626	RYR2	1.0		RYR2
chr1	237672815.0	237673030.0				5.49483	19.41955	17.39413																ENSG00000198626	RYR2	1.0		RYR2
chr1	237672829.0	237673060.0				5.55341	15.73113	13.64233																ENSG00000198626	RYR2	1.0		RYR2
chr1	237672839.0	237673054.0							4.64481	12.27187	9.84057													ENSG00000198626	RYR2	1.0		RYR2
chr1	237673954.0	237674138.0							2.75056	4.51255	2.59129													ENSG00000198626	RYR2	1.0		RYR2
chr1	237677744.0	237678422.0				11.69666	67.40038	65.00187																ENSG00000198626	RYR2	1.0		RYR2
chr1	237677744.0	237678588.0				11.54423	57.56573	55.03972																ENSG00000198626	RYR2	1.0		RYR2
chr1	237677937.0	237678413.0				13.52041	84.48525	81.83809																ENSG00000198626	RYR2	1.0		RYR2
chr1	237679176.0	237680149.0										2.869195	5.23022	3.1801950000000003										ENSG00000198626	RYR2	1.0		RYR2
chr1	237679430.0	237679608.0							2.55387	3.9082	2.09834													ENSG00000198626	RYR2	1.0		RYR2
chr1	237679767.0	237679946.0							3.04315	5.55986	3.46776													ENSG00000198626	RYR2	1.0		RYR2
chr1	237679785.0	237679946.0										2.37226	4.78136	2.84097										ENSG00000198626	RYR2	1.0		RYR2
chr1	237679785.0	237680197.0							2.50786	3.736405	1.928145													ENSG00000198626	RYR2	1.0		RYR2
chr1	237679790.0	237679940.0				2.4872	3.89703	2.19602																ENSG00000198626	RYR2	1.0		RYR2
chr1	237681251.0	237681424.0													3.1386	6.60061	3.98971							ENSG00000198626	RYR2	1.0		RYR2
chr1	237681278.0	237681471.0							2.622	4.36826	2.47623													ENSG00000198626	RYR2	1.0		RYR2
chr1	237681695.0	237681895.0							2.42338	3.74484	1.95853													ENSG00000198626	RYR2	1.0		RYR2
chr1	237683758.0	237683933.0										3.10278	6.70339	4.49251										ENSG00000198626	RYR2	1.0		RYR2
chr1	237684186.0	237684435.0							2.57771	4.11087	2.25038													ENSG00000198626	RYR2	1.0		RYR2
chr1	237684191.0	237684439.0				2.91139	5.97102	4.24462																ENSG00000198626	RYR2	1.0		RYR2
chr1	237684232.0	237684462.0										2.66771	7.02128	4.7302										ENSG00000198626	RYR2	1.0		RYR2
chr1	237684293.0	237684490.0							2.56265	3.92802	2.0566													ENSG00000198626	RYR2	1.0		RYR2
chr1	237685595.0	237686608.0				4.517026666666666	12.444526666666668	10.476473333333333																ENSG00000198626	RYR2	1.0		RYR2
chr1	237685600.0	237686798.0				3.85946	11.0414125	9.2131975																ENSG00000198626	RYR2	1.0		RYR2
chr1	237685621.0	237686365.0				4.078285	9.149315	7.207775																ENSG00000198626	RYR2	1.0		RYR2
chr1	237686035.0	237686367.0										2.63381	6.41864	4.20688										ENSG00000198626	RYR2	1.0		RYR2
chr1	237686104.0	237686365.0							4.18848	10.72672	8.32833													ENSG00000198626	RYR2	1.0		RYR2
chr1	237686152.0	237686350.0										2.53731	4.01572	2.07713										ENSG00000198626	RYR2	1.0		RYR2
chr1	237687508.0	237687658.0													2.59275	4.44797	2.44324							ENSG00000198626	RYR2	1.0		RYR2
chr1	237688931.0	237689450.0										3.04452	5.56315	3.44972										ENSG00000198626	RYR2	1.0		RYR2
chr1	237688945.0	237689257.0				3.29734	6.1587	4.32259																ENSG00000198626	RYR2	1.0		RYR2
chr1	237689070.0	237689220.0										2.33079	4.6424	2.75226										ENSG00000198626	RYR2	1.0		RYR2
chr1	237692466.0	237692649.0										3.04452	5.56315	3.44972										ENSG00000198626	RYR2	1.0		RYR2
chr1	237692481.0	237692632.0				2.86079	5.11766	3.38298																ENSG00000198626	RYR2	1.0		RYR2
chr1	237696990.0	237697282.0							3.39775	6.8414	4.719													ENSG00000198626	RYR2	1.0		RYR2
chr1	237697004.0	237697269.0							2.56265	3.92802	2.0566													ENSG00000198626	RYR2	1.0		RYR2
chr1	237697006.0	237697341.0										2.82581	6.60164	4.34967										ENSG00000198626	RYR2	1.0		RYR2
chr1	237701012.0	237701226.0										2.72489	6.09774	3.91889										ENSG00000198626	RYR2	1.0		RYR2
chr1	237705511.0	237705681.0							3.20332	6.14818	4.00148													ENSG00000198626	RYR2	1.0		RYR2
chr1	237705511.0	237705787.0										2.94408	5.32098	3.12037										ENSG00000198626	RYR2	1.0		RYR2
chr1	237706454.0	237706621.0													3.00214	6.03368	3.57549							ENSG00000198626	RYR2	1.0		RYR2
chr1	237707056.0	237707216.0										2.82581	6.60164	4.34967										ENSG00000198626	RYR2	1.0		RYR2
chr1	237712069.0	237712389.0				2.9436549999999997	5.97106	4.23977																ENSG00000198626	RYR2	1.0		RYR2
chr1	237712069.0	237712616.0										2.8842833333333338	5.02613	2.9984966666666666										ENSG00000198626	RYR2	1.0		RYR2
chr1	237712079.0	237712394.0				3.16192	6.25252	4.45911																ENSG00000198626	RYR2	1.0		RYR2
chr1	237712118.0	237712594.0							3.65773	8.21552	5.9274													ENSG00000198626	RYR2	1.0		RYR2
chr1	237712189.0	237712640.0													2.57714	4.25874	2.27398							ENSG00000198626	RYR2	1.0		RYR2
chr1	237712239.0	237712632.0										3.02765	7.82682	5.513485										ENSG00000198626	RYR2	1.0		RYR2
chr1	237712298.0	237712448.0							2.42696	3.48601	1.71883													ENSG00000198626	RYR2	1.0		RYR2
chr1	237712300.0	237712622.0							2.56265	3.92802	2.0566													ENSG00000198626	RYR2	1.0		RYR2
chr1	237712905.0	237713094.0							2.59089	4.1418	2.2739													ENSG00000198626	RYR2	1.0		RYR2
chr1	237712908.0	237713058.0				2.7767	4.40446	2.66454																ENSG00000198626	RYR2	1.0		RYR2
chr1	237712947.0	237713243.0										2.52304	5.13612	3.11994										ENSG00000198626	RYR2	1.0		RYR2
chr1	237712968.0	237713182.0													2.57714	4.25874	2.27398							ENSG00000198626	RYR2	1.0		RYR2
chr1	237713995.0	237714182.0				3.47088	6.78805	4.92538																ENSG00000198626	RYR2	1.0		RYR2
chr1	237714015.0	237714197.0										3.20476	6.15169	3.97675										ENSG00000198626	RYR2	1.0		RYR2
chr1	237714024.0	237714174.0				3.00907	6.24417	4.50048																ENSG00000198626	RYR2	1.0		RYR2
chr1	237725012.0	237725177.0													3.00214	6.03368	3.57549							ENSG00000198626	RYR2	1.0		RYR2
chr1	237727575.0	237727725.0							2.58876	3.9868	2.13746													ENSG00000198626	RYR2	1.0		RYR2
chr1	237730699.0	237730927.0										3.18949	9.03764	6.53302										ENSG00000198626	RYR2	1.0		RYR2
chr1	237732610.0	237733138.0										9.59128	57.47794	54.3359										ENSG00000198626	RYR2	1.0		RYR2
chr1	237732646.0	237733064.0										7.07237	45.07239	41.78013										ENSG00000198626	RYR2	1.0		RYR2
chr1	237732646.0	237733069.0										9.47368	47.60508	44.43125										ENSG00000198626	RYR2	1.0		RYR2
chr1	237734904.0	237735147.0							2.72282	4.44868	2.4931													ENSG00000198626	RYR2	1.0		RYR2
chr1	237736554.0	237737184.0				4.512145	11.63176	9.677775																ENSG00000198626	RYR2	1.0		RYR2
chr1	237736565.0	237737089.0				5.75648	21.05514	19.00904																ENSG00000198626	RYR2	1.0		RYR2
chr1	237736593.0	237737028.0							2.54777	3.89443	2.08588													ENSG00000198626	RYR2	1.0		RYR2
chr1	237736604.0	237737099.0				4.329165	12.582415	10.667915																ENSG00000198626	RYR2	1.0		RYR2
chr1	237737296.0	237737496.0													3.41152	7.7875	4.87466							ENSG00000198626	RYR2	1.0		RYR2
chr1	237737356.0	237737724.0										3.23115	10.25624	7.66587										ENSG00000198626	RYR2	1.0		RYR2
chr1	237737371.0	237737618.0										2.83856	5.94064	3.7982										ENSG00000198626	RYR2	1.0		RYR2
chr1	237737383.0	237737613.0										2.3731	3.75279	1.85191										ENSG00000198626	RYR2	1.0		RYR2
chr1	237737393.0	237737774.0				3.68019	8.749815	6.876265																ENSG00000198626	RYR2	1.0		RYR2
chr1	237737500.0	237737796.0				3.92488	10.53313	8.65775																ENSG00000198626	RYR2	1.0		RYR2
chr1	237743723.0	237743945.0				3.40156	7.98737	6.18																ENSG00000198626	RYR2	1.0		RYR2
chr1	237743792.0	237743975.0				4.81817	13.74466	11.73684																ENSG00000198626	RYR2	1.0		RYR2
chr1	237745672.0	237745874.0										3.3123	6.63019	4.42401										ENSG00000198626	RYR2	1.0		RYR2
chr1	237747408.0	237747614.0										2.88	4.98599	2.95408										ENSG00000198626	RYR2	1.0		RYR2	1.0	0.0	intron_variant
chr1	237747415.0	237747581.0										2.33209	4.52218	2.64957										ENSG00000198626	RYR2	1.0		RYR2	1.0	0.0	intron_variant
chr1	237748103.0	237748770.0							16.539775	264.04851	260.028815													ENSG00000198626	RYR2	1.0		RYR2
chr1	237748109.0	237748823.0							16.90327	218.49756	214.23149													ENSG00000198626	RYR2	1.0		RYR2
chr1	237748114.0	237748765.0							17.031545	241.258225	236.90834													ENSG00000198626	RYR2	1.0		RYR2
chr1	237748139.0	237748628.0				3.76419	8.75076	6.86448																ENSG00000198626	RYR2	1.0		RYR2
chr1	237748154.0	237748724.0				3.336145	7.786255000000001	5.996975																ENSG00000198626	RYR2	1.0		RYR2
chr1	237748164.0	237748314.0										2.78913	4.77079	2.6581										ENSG00000198626	RYR2	1.0		RYR2
chr1	237748164.0	237748724.0										3.445115	7.094255	4.850185										ENSG00000198626	RYR2	1.0		RYR2
chr1	237748208.0	237748775.0										3.02315	8.02494	5.61559										ENSG00000198626	RYR2	1.0		RYR2
chr1	237750772.0	237750982.0										2.66249	4.30898	2.39909										ENSG00000198626	RYR2	1.0		RYR2
chr1	237754235.0	237754430.0										3.25399	6.48465	4.14416										ENSG00000198626	RYR2	1.0		RYR2
chr1	237754251.0	237754459.0										3.12958	8.40705	5.95592										ENSG00000198626	RYR2	1.0		RYR2
chr1	237754277.0	237754527.0							2.42696	3.48601	1.71883													ENSG00000198626	RYR2	1.0		RYR2
chr1	237758414.0	237758604.0										3.43134	9.9193	7.34567										ENSG00000198626	RYR2	1.0		RYR2
chr1	237759279.0	237759875.0				5.26987	16.0918	14.04017																ENSG00000198626	RYR2	1.0		RYR2
chr1	237759284.0	237759924.0				7.1956	30.7022	28.55402																ENSG00000198626	RYR2	1.0		RYR2
chr1	237759294.0	237759922.0				5.13396	14.696435	12.651715																ENSG00000198626	RYR2	1.0		RYR2
chr1	237760695.0	237760967.0							2.42696	3.48601	1.71883													ENSG00000198626	RYR2	1.0		RYR2
chr1	237761001.0	237761267.0				3.66322	9.23041	7.38721																ENSG00000198626	RYR2	1.0		RYR2
chr1	237761100.0	237761267.0				3.9834	9.05133	7.11477																ENSG00000198626	RYR2	1.0		RYR2
chr1	237764185.0	237764345.0							3.07415	5.63398	3.59761													ENSG00000198626	RYR2	1.0		RYR2
chr1	237764187.0	237764380.0							3.20332	6.14818	4.00148													ENSG00000198626	RYR2	1.0		RYR2
chr1	237771394.0	237771714.0				3.66322	9.23041	7.38721																ENSG00000198626	RYR2	1.0		RYR2
chr1	237771508.0	237771676.0										2.72489	6.09774	3.91889										ENSG00000198626	RYR2	1.0		RYR2
chr1	237774330.0	237774544.0				3.66322	9.23041	7.38721																ENSG00000198626	RYR2	1.0		RYR2
chr1	237776470.0	237776749.0							2.75056	4.51255	2.59129													ENSG00000198626	RYR2	1.0		RYR2
chr1	237776470.0	237776801.0										4.62889	12.22935	9.74901										ENSG00000198626	RYR2	1.0		RYR2
chr1	237776616.0	237777193.0							3.20051	6.507335	4.411765													ENSG00000198626	RYR2	1.0		RYR2	1.0	0.0	intron_variant
chr1	237776902.0	237777204.0										2.64525	5.99128	3.84874										ENSG00000198626	RYR2	1.0		RYR2	1.0	0.0	intron_variant
chr1	237776908.0	237777180.0							3.36348	6.75699	4.56345													ENSG00000198626	RYR2	1.0		RYR2	1.0	0.0	intron_variant
chr1	237776918.0	237777169.0										3.01109	5.4829	3.39794										ENSG00000198626	RYR2	1.0		RYR2	1.0	0.0	intron_variant
chr1	237779465.0	237779660.0				2.74741	5.17031	3.4784																ENSG00000198626	RYR2	1.0		RYR2	1.0	0.0	intron_variant
chr1	237779512.0	237779746.0										2.35397	4.84696	2.89817										ENSG00000198626	RYR2	1.0		RYR2	1.0	0.0	intron_variant
chr1	237779853.0	237780081.0							2.40249	3.4323	1.65582													ENSG00000198626	RYR2	1.0		RYR2
chr1	237779879.0	237780150.0							2.76766	4.88767	2.91391													ENSG00000198626	RYR2	1.0		RYR2
chr1	237779909.0	237780622.0										2.27656	4.57829	2.69808										ENSG00000198626	RYR2	1.0		RYR2
chr1	237780127.0	237780277.0										2.4016	3.82421	1.91304										ENSG00000198626	RYR2	1.0		RYR2
chr1	237782506.0	237782656.0										2.72405	4.45151	2.49176										ENSG00000198626	RYR2	1.0		RYR2
chr1	237782878.0	237783070.0										2.77393	5.07221	2.92615										ENSG00000198626	RYR2	1.0		RYR2
chr1	237784647.0	237784884.0										3.04428	8.29687	5.85344										ENSG00000198626	RYR2	1.0		RYR2
chr1	237784676.0	237784961.0										2.79938	4.79518	2.80042										ENSG00000198626	RYR2	1.0		RYR2
chr1	237784734.0	237784960.0							2.91236	5.062	3.07886													ENSG00000198626	RYR2	1.0		RYR2
chr1	237784810.0	237784981.0										2.63323	4.86123	2.73852										ENSG00000198626	RYR2	1.0		RYR2
chr1	237785354.0	237785643.0										2.28717	3.53597	1.71737										ENSG00000198626	RYR2	1.0		RYR2
chr1	237786089.0	237786285.0													3.20536	6.99183	4.28593							ENSG00000198626	RYR2	1.0		RYR2
chr1	237786130.0	237786547.0				3.16192	6.25252	4.45911																ENSG00000198626	RYR2	1.0		RYR2
chr1	237788826.0	237788989.0							2.48175	3.88409	2.05296													ENSG00000198626	RYR2	1.0		RYR2
chr1	237789525.0	237789692.0													2.57714	4.25874	2.27398							ENSG00000198626	RYR2	1.0		RYR2
chr1	237789548.0	237789741.0													2.59275	4.44797	2.44324							ENSG00000198626	RYR2	1.0		RYR2
chr1	237789565.0	237790009.0										3.05344	5.77968	3.64981										ENSG00000198626	RYR2	1.0		RYR2
chr1	237789776.0	237790001.0							2.58876	3.9868	2.13746													ENSG00000198626	RYR2	1.0		RYR2
chr1	237789776.0	237790458.0										2.37192	4.65145	2.75226										ENSG00000198626	RYR2	1.0		RYR2
chr1	237789851.0	237790079.0													2.57714	4.25874	2.27398							ENSG00000198626	RYR2	1.0		RYR2
chr1	237789851.0	237790088.0							2.72294	4.94025	2.96162													ENSG00000198626	RYR2	1.0		RYR2
chr1	237790130.0	237790453.0							3.20332	6.14818	4.00148													ENSG00000198626	RYR2	1.0		RYR2
chr1	237790691.0	237791151.0							2.993255	5.36999	3.36815													ENSG00000198626	RYR2	1.0		RYR2
chr1	237790716.0	237790872.0							2.65734	4.61152	2.69419													ENSG00000198626	RYR2	1.0		RYR2
chr1	237791563.0	237792358.0				4.952565	17.8878	15.767905																ENSG00000198626	RYR2	1.0		RYR2
chr1	237791607.0	237793064.0				5.525675	26.9617425	24.88444																ENSG00000198626	RYR2	1.0		RYR2
chr1	237791649.0	237793035.0				5.580002500000001	27.011247500000003	24.86123																ENSG00000198626	RYR2	1.0		RYR2
chr1	237792147.0	237792415.0										3.38733	7.26721	4.86212										ENSG00000198626	RYR2	1.0		RYR2
chr1	237792176.0	237792329.0										2.71698	4.59809	2.6233										ENSG00000198626	RYR2	1.0		RYR2
chr1	237792472.0	237792859.0				4.82063	17.48985	15.37083																ENSG00000198626	RYR2	1.0		RYR2
chr1	237792493.0	237792693.0							2.62976	4.54183	2.6315													ENSG00000198626	RYR2	1.0		RYR2
chr1	237792519.0	237792706.0													3.14983	6.42641	3.82564							ENSG00000198626	RYR2	1.0		RYR2
chr1	237792533.0	237792683.0							2.88299	4.99301	2.96442													ENSG00000198626	RYR2	1.0		RYR2
chr1	237794181.0	237794382.0				5.09695	19.54038	17.3897																ENSG00000198626	RYR2	1.0		RYR2
chr1	237794187.0	237794386.0				5.02658	21.41113	19.36189																ENSG00000198626	RYR2	1.0		RYR2
chr1	237794192.0	237794368.0				4.01914	14.17661	12.16249																ENSG00000198626	RYR2	1.0		RYR2
chr1	237795699.0	237795890.0										2.67315	5.12927	3.07547										ENSG00000198626	RYR2	1.0		RYR2
chr1	237795727.0	237795879.0							2.56125	4.96049	2.97995													ENSG00000198626	RYR2	1.0		RYR2
chr1	237795732.0	237795998.0										2.29983	4.65931	2.75226										ENSG00000198626	RYR2	1.0		RYR2
chr1	237797093.0	237797243.0													2.57714	4.25874	2.27398							ENSG00000198626	RYR2	1.0		RYR2
chr1	237797122.0	237797310.0										2.36735	5.14941	3.13167										ENSG00000198626	RYR2	1.0		RYR2
chr1	237799701.0	237800195.0				32.70925	665.58081	661.77869																ENSG00000198626	RYR2	1.0		RYR2
chr1	237799706.0	237800195.0				26.36428	386.29874	382.59109																ENSG00000198626	RYR2	1.0		RYR2
chr1	237799716.0	237800195.0				26.18426	364.15665	360.49738																ENSG00000198626	RYR2	1.0		RYR2
chr1	237799767.0	237800170.0										7.70689	35.43008	32.39293										ENSG00000198626	RYR2	1.0		RYR2
chr1	237799811.0	237800195.0							17.5697	148.59264	145.12003													ENSG00000198626	RYR2	1.0		RYR2
chr1	237799812.0	237800185.0							15.48999	123.34944	119.70821													ENSG00000198626	RYR2	1.0		RYR2
chr1	237799826.0	237800170.0										7.87903	55.6879	52.27786										ENSG00000198626	RYR2	1.0		RYR2
chr1	237799853.0	237800196.0							14.99185	114.2341	110.67755													ENSG00000198626	RYR2	1.0		RYR2
chr1	237799863.0	237800143.0													4.40737	12.8664	9.54371							ENSG00000198626	RYR2	1.0		RYR2
chr1	237799868.0	237800183.0										13.10304	85.7994	82.41555										ENSG00000198626	RYR2	1.0		RYR2
chr1	237799916.0	237800133.0													4.15205	10.91599	7.41112							ENSG00000198626	RYR2	1.0		RYR2
chr1	237799957.0	237800110.0													3.41152	7.7875	4.87466							ENSG00000198626	RYR2	1.0		RYR2
chr1	237802470.0	237802620.0													2.53757	4.30715	2.26352							ENSG00000198626	RYR2	1.0		RYR2
chr1	237806607.0	237807274.0				6.933945	32.448755	30.392249999999997																ENSG00000198626	RYR2	1.0		RYR2
chr1	237806797.0	237807342.0							3.954235	11.25772	8.939525													ENSG00000198626	RYR2	1.0		RYR2
chr1	237806810.0	237807249.0				11.80496	53.02108	50.52835																ENSG00000198626	RYR2	1.0		RYR2
chr1	237806822.0	237807223.0							3.13779	6.59841	4.42606													ENSG00000198626	RYR2	1.0		RYR2
chr1	237806822.0	237807231.0				9.93747	45.55561	43.16883																ENSG00000198626	RYR2	1.0		RYR2
chr1	237806830.0	237807095.0										4.39093	12.19971	9.7202										ENSG00000198626	RYR2	1.0		RYR2
chr1	237806835.0	237807249.0							6.21683	21.23265	18.72346	4.89375	16.02408	13.29559										ENSG00000198626	RYR2	1.0		RYR2
chr1	237806852.0	237807249.0										2.72241	6.25406	4.05914										ENSG00000198626	RYR2	1.0		RYR2
chr1	237812964.0	237813147.0													2.57714	4.25874	2.27398							ENSG00000198626	RYR2	1.0		RYR2
chr1	237812964.0	237813228.0										2.48528	4.1728	2.27877										ENSG00000198626	RYR2	1.0		RYR2
chr1	237814460.0	237814788.0				2.74741	5.17031	3.4784																ENSG00000198626	RYR2	1.0		RYR2
chr1	237815040.0	237815190.0										2.26549	5.12597	3.11994										ENSG00000198626	RYR2	1.0		RYR2
chr1	237815391.0	237815546.0										2.32132	3.74585	1.94431										ENSG00000198626	RYR2	1.0		RYR2
chr1	237816044.0	237816194.0							2.30389	3.94345	2.13377													ENSG00000198626	RYR2	1.0		RYR2
chr1	237816854.0	237817214.0							2.9148	6.53009	4.36566													ENSG00000198626	RYR2	1.0		RYR2
chr1	237816885.0	237817152.0										3.18937	6.94715	4.57525										ENSG00000198626	RYR2	1.0		RYR2
chr1	237816885.0	237817222.0										2.92943	5.83736	3.70291										ENSG00000198626	RYR2	1.0		RYR2
chr1	237817832.0	237818042.0										2.35008	5.08616	3.10709										ENSG00000198626	RYR2	1.0		RYR2
chr1	237817974.0	237818387.0							2.58565	4.5804	2.66635													ENSG00000198626	RYR2	1.0		RYR2
chr1	237817993.0	237818404.0										3.29668	7.1104650000000005	4.82421										ENSG00000198626	RYR2	1.0		RYR2
chr1	237818053.0	237818399.0										2.52039	3.97571	2.10438										ENSG00000198626	RYR2	1.0		RYR2
chr1	237818184.0	237818522.0										2.72921	6.93734	4.65404										ENSG00000198626	RYR2	1.0		RYR2
chr1	237818254.0	237818461.0													3.1386	6.60061	3.98971							ENSG00000198626	RYR2	1.0		RYR2
chr1	237819251.0	237819418.0							2.50587	3.79954	1.97872													ENSG00000198626	RYR2	1.0		RYR2
chr1	237820383.0	237821188.0				4.291180000000001	11.24771	9.30066																ENSG00000198626	RYR2	1.0		RYR2
chr1	237820470.0	237821217.0				4.18653	12.701355	10.83746																ENSG00000198626	RYR2	1.0		RYR2
chr1	237826851.0	237827104.0										2.72489	6.09774	3.91889										ENSG00000198626	RYR2	1.0		RYR2
chr1	237828031.0	237828247.0							2.72282	4.44868	2.4931													ENSG00000198626	RYR2	1.0		RYR2
chr1	237828473.0	237829016.0										3.02765	7.65321	5.27253										ENSG00000198626	RYR2	1.0		RYR2
chr1	237828525.0	237828753.0													3.14983	6.42641	3.82564							ENSG00000198626	RYR2	1.0		RYR2
chr1	237828525.0	237828893.0							2.91236	5.062	3.07886													ENSG00000198626	RYR2	1.0		RYR2
chr1	237828573.0	237828952.0													2.59275	4.44797	2.44324							ENSG00000198626	RYR2	1.0		RYR2
chr1	237828678.0	237829010.0										3.19234	6.12144	3.96586										ENSG00000198626	RYR2	1.0		RYR2
chr1	237828696.0	237829011.0							3.04315	5.55986	3.46776													ENSG00000198626	RYR2	1.0		RYR2
chr1	237828711.0	237829034.0				3.27073	7.38954	5.60187																ENSG00000198626	RYR2	1.0		RYR2
chr1	237828897.0	237829145.0										2.47923	3.73894	1.84006										ENSG00000198626	RYR2	1.0		RYR2
chr1	237829312.0	237829710.0										2.7544	4.68785	2.61971										ENSG00000198626	RYR2	1.0		RYR2
chr1	237829350.0	237829631.0				2.95025	4.96578	3.1903																ENSG00000198626	RYR2	1.0		RYR2
chr1	237829426.0	237829594.0										2.45487	3.82009	2.00873										ENSG00000198626	RYR2	1.0		RYR2
chr1	237829514.0	237829673.0													2.67113	4.80522	2.61746							ENSG00000198626	RYR2	1.0		RYR2
chr1	237829787.0	237829991.0				2.87824	5.69795	3.97906																ENSG00000198626	RYR2	1.0		RYR2
chr1	237829797.0	237829991.0										2.51009	5.52403	3.46169										ENSG00000198626	RYR2	1.0		RYR2
chr1	237829816.0	237830089.0							3.96767	9.83549	7.58328													ENSG00000198626	RYR2	1.0		RYR2
chr1	237829823.0	237830125.0										3.05132	6.16536	3.98944										ENSG00000198626	RYR2	1.0		RYR2
chr1	237829823.0	237830138.0							3.10651	6.11139	3.98253													ENSG00000198626	RYR2	1.0		RYR2
chr1	237829830.0	237829990.0				2.95025	4.96578	3.1903																ENSG00000198626	RYR2	1.0		RYR2
chr1	237829927.0	237830174.0													2.59275	4.44797	2.44324							ENSG00000198626	RYR2	1.0		RYR2
chr1	237831120.0	237831335.0										2.23108	4.53305	2.65881										ENSG00000198626	RYR2	1.0		RYR2
chr1	237834052.0	237834202.0										2.80091	8.06702	5.65465
chr1	237837601.0	237837803.0										2.63578	6.73719	4.47256
chr1	237837621.0	237837905.0										2.24571	3.31515	1.53128
chr1	237837628.0	237837810.0							2.71698	4.59809	2.67025
chr1	237837697.0	237837847.0										2.65252	4.75649	2.76562
chr1	237838295.0	237838643.0										2.56575	4.52769	2.47963
chr1	237838321.0	237838635.0										2.30525	4.92131	2.96341
chr1	237838407.0	237838886.0				2.95025	4.96578	3.1903
chr1	237838422.0	237839198.0							2.84155	4.902186666666666	2.9014900000000003
chr1	237838632.0	237839623.0				3.40156	8.059365	6.2576849999999995
chr1	237838718.0	237838962.0										3.04434	6.34188	4.15436
chr1	237838733.0	237839150.0							2.582875	4.65089	2.715775
chr1	237838771.0	237839161.0													2.57714	4.25874	2.27398
chr1	237838880.0	237839625.0				3.76419	8.759084999999999	6.873445
chr1	237838949.0	237840028.0							3.66269	8.438485	6.2862100000000005
chr1	237838977.0	237839706.0										2.96992	8.691230000000001	6.220035
chr1	237839000.0	237839609.0										2.6845833333333338	4.9498	2.82991
chr1	237839047.0	237839688.0										3.820785	10.133955	7.79365
chr1	237839231.0	237839423.0				2.7767	4.40446	2.66454
chr1	237839248.0	237839625.0													4.0067	10.77782	7.59564
chr1	237839282.0	237839708.0													2.79744	5.22097	2.9911000000000003
chr1	237839296.0	237839597.0							3.5443	8.87634	6.55291
chr1	237846062.0	237846215.0													2.59275	4.44797	2.44324
chr1	237847841.0	237848322.0							2.65625	4.29447	2.38412
chr1	237848087.0	237848337.0							2.83912	4.88948	2.93977
chr1	237848571.0	237848919.0										2.41643	5.46164	3.40669															1.0	0.0	intergenic_variant
chr1	237848605.0	237848815.0										2.72597	4.78378	2.66984
chr1	237849488.0	237849803.0										2.41692	5.72973	3.61629
chr1	237849493.0	237849819.0							3.23353	7.70885	5.45369
chr1	237849522.0	237849681.0													2.59275	4.44797	2.44324
chr1	237849522.0	237849731.0										2.84653	5.78755	3.65707
chr1	237849532.0	237849740.0				2.68222	5.31517	3.61877
chr1	237849570.0	237849752.0							2.47104	3.72029	1.92916
chr1	237849581.0	237849758.0							2.74809	4.67275	2.6966
chr1	237851088.0	237851618.0				7.245175	38.2947	36.213255																								0.007892	1.0
chr1	237851118.0	237851592.0				6.540439999999999	23.43458	21.353735																								0.007892	1.0
chr1	237851118.0	237851611.0				6.554035	27.23924	25.137235																								0.007892	1.0
chr1	237851221.0	237851417.0										2.3731	3.75279	1.85191
chr1	237851227.0	237851528.0							3.57409	7.99499	5.81864
chr1	237851310.0	237851468.0							2.96973	6.69976	4.52498
chr1	237851312.0	237851528.0							2.30041	3.44835	1.66969
chr1	237851320.0	237851538.0										3.31239	8.38835	6.05981
chr1	237856347.0	237856573.0										2.49377	6.45465	4.23924
chr1	237856384.0	237856573.0										3.26473	6.94152	4.57002
chr1	237856405.0	237856566.0													2.67113	4.80522	2.61746
chr1	237857024.0	237857174.0													2.80469	5.32355	2.99547
chr1	237857024.0	237857261.0										2.58368	4.87613	2.873
chr1	237857182.0	237857339.0							2.76316	5.21256	3.21965
chr1	237861419.0	237861569.0													3.1386	6.60061	3.98971
chr1	237862442.0	237862784.0													3.33556	7.57377	4.77184
chr1	237862561.0	237862756.0										2.32183	5.84359	3.71763
chr1	237863152.0	237863561.0							3.05781	8.15007	5.96056
chr1	237863283.0	237863631.0				5.11236	35.83664	33.64459
chr1	237863288.0	237863631.0				3.57751	12.38608	10.36758
chr1	237863318.0	237863561.0				3.81271	17.30666	15.23601
chr1	237863318.0	237863684.0							2.78261	7.13849	4.92421
chr1	237863374.0	237863681.0							2.76942	5.5672	3.47471
chr1	237863398.0	237863658.0										2.29043	4.3863	2.4674
chr1	237864315.0	237865130.0				6.05618	38.90513333333333	36.66046
chr1	237864315.0	237865180.0										4.610273333333333	20.32269666666667	17.76233
chr1	237864315.0	237865430.0				7.185575	60.13974	57.69174
chr1	237864318.0	237865157.0				8.166515	98.36809	95.991735
chr1	237864325.0	237865130.0							3.25782	9.875063333333332	7.732326666666666
chr1	237864327.0	237864829.0							2.9004133333333333	6.3233999999999995	4.178693333333333
chr1	237864327.0	237864959.0										3.01936	10.71326	8.09402
chr1	237864342.0	237864703.0										6.34226	29.01248	26.05949
chr1	237864397.0	237864712.0													2.53757	4.30715	2.26352
chr1	237864397.0	237865139.0							3.09262	9.276695	7.04762
chr1	237865009.0	237865167.0													2.53757	4.30715	2.26352
chr1	237869551.0	237869891.0							2.69058	5.50078	3.43225
chr1	237869575.0	237869750.0							2.48092	5.14204	3.14474
chr1	237870751.0	237871031.0							2.38636	4.17683	2.27895
chr1	237870835.0	237871057.0										2.75945	5.53855	3.31726
chr1	237871343.0	237871576.0										2.96479	6.30865	4.12326
chr1	237871760.0	237872157.0										2.28111	5.42612	3.37549
chr1	237872057.0	237872401.0							2.32708	3.63695	1.85433
chr1	237872246.0	237872428.0										2.44349	4.20093	2.30359
chr1	237872292.0	237872520.0							2.81397	6.3886	4.23292
chr1	237873432.0	237874220.0				12.09217	169.78750499999998	166.89594
chr1	237873438.0	237874214.0				11.378595	237.14759	234.58455
chr1	237873443.0	237874174.0				11.76142	208.917435	205.990995
chr1	237873576.0	237873962.0							2.41125	3.84835	2.04431
chr1	237876527.0	237876677.0										2.48791	6.57015	4.34326
chr1	237876528.0	237876683.0										3.49741	8.49871	6.16549
chr1	237876588.0	237876910.0													2.78552	5.10208	2.89932
chr1	237876737.0	237876970.0										3.25407	7.55661	5.13506
chr1	237876800.0	237876961.0													3.09677	6.68637	4.05852
chr1	237879059.0	237879748.0				10.37192	72.971405	70.61688000000001
chr1	237879171.0	237879732.0				20.51506	221.70625	218.77109
chr1	237879197.0	237879601.0				17.40831	157.01424	154.0341
chr1	237881131.0	237881338.0										2.42775	4.29307	2.27494
chr1	237881876.0	237882026.0										2.44044	4.32861	2.30563
chr1	237885118.0	237885550.0							2.793815	6.3090150000000005	4.256435													ENSG00000116996	ZP4	1.0
chr1	237885297.0	237885528.0													2.65928	5.40655	3.16913							ENSG00000116996	ZP4	1.0
chr1	237885338.0	237885511.0										2.06956	4.71345	2.78166										ENSG00000116996	ZP4	1.0
chr1	237885349.0	237885614.0							2.72035	5.75426	3.71123													ENSG00000116996	ZP4	1.0
chr1	237885361.0	237885533.0										2.537	5.03454	2.98905										ENSG00000116996	ZP4	1.0
chr1	237887371.0	237887765.0				2.88018	6.24259	4.50048																ENSG00000116996	ZP4	1.0
chr1	237887503.0	237887789.0				2.7515	4.34902	2.62742																ENSG00000116996	ZP4	1.0
chr1	237887687.0	237887839.0													2.65436	5.23401	2.97078							ENSG00000116996	ZP4	1.0
chr1	237887880.0	237888037.0										2.5113	5.0988	3.0477										ENSG00000116996	ZP4	1.0
chr1	237888260.0	237888490.0				3.08104	6.44304	4.6441																ENSG00000116996	ZP4	1.0
chr1	237889597.0	237889789.0										2.13904	3.57472	1.75015										ENSG00000116996	ZP4	1.0
chr1	237889955.0	237890195.0										2.25327	4.26455	2.35994										ENSG00000116996	ZP4	1.0
chr1	237889957.0	237890154.0							2.53807	5.18378	3.19266													ENSG00000116996	ZP4	1.0
chr1	237893297.0	237893485.0							2.17391	4.00291	2.18597													ENSG00000116996	ZP4		1.0
chr1	237894086.0	237894274.0										2.34094	6.30207	4.10243										ENSG00000116996	ZP4		1.0
chr1	237894494.0	237894751.0							2.67194	5.92309	3.80658													ENSG00000116996	ZP4		1.0
chr1	237894542.0	237894756.0										2.65226	5.85781	3.72186										ENSG00000116996	ZP4		1.0
chr1	237894544.0	237894937.0										2.26994	5.73074	3.61707										ENSG00000116996	ZP4		1.0
chr1	237894932.0	237895301.0													2.87206	5.68105	3.29339							ENSG00000116996	ZP4		1.0
chr1	237896151.0	237896301.0										2.29058	5.58568	3.50889
chr1	237896152.0	237896302.0							2.95983	7.04441	4.83675
chr1	237896773.0	237896977.0				3.00752	8.35247	6.53815
chr1	237896783.0	237896936.0										2.47423	4.84118	2.84187
chr1	237897082.0	237897304.0				2.51092	4.81121	3.10132
chr1	237897889.0	237898179.0													3.4373	8.32142	5.32101
chr1	237901335.0	237901798.0				16.0274	101.78818	99.00429
chr1	237901338.0	237901618.0							5.78947	21.1624	18.65418
chr1	237901346.0	237901749.0				17.14006	153.28201	150.54163
chr1	237901346.0	237901800.0				15.17647	108.04526	105.27626
chr1	237901376.0	237901746.0							3.68488	9.54664	7.20884
chr1	237901429.0	237901581.0										3.22381	7.46709	5.1898
chr1	237901429.0	237901583.0							4.28954	14.61386	12.09735
chr1	237901431.0	237901607.0										3.07342	7.21459	4.81263	3.00214	6.03368	3.57549
chr1	237903851.0	237904051.0										2.34987	3.69438	1.89926
chr1	237905732.0	237906117.0							3.09708	7.08792	4.87648
chr1	237905739.0	237906007.0				2.83592	5.40661	3.66168
chr1	237905742.0	237905978.0										2.64423	5.04779	2.9045
chr1	237905771.0	237906043.0										2.66771	7.02128	4.7302
chr1	237905944.0	237906116.0							2.77971	5.08712	3.0509
chr1	237907131.0	237907325.0							2.27661	3.74685	1.96018
chr1	237907956.0	237908270.0													2.53757	4.30715	2.26352
chr1	237907982.0	237908198.0										2.49397	5.89141	3.75999
chr1	237908036.0	237908256.0							2.83242	4.87361	2.87919
chr1	237908627.0	237908870.0													4.4384	12.33696	8.65904
chr1	237910727.0	237910993.0										2.58176	6.07339	3.91889															1.0	0.0	intron_variant
chr1	237910741.0	237910957.0										3.08339	6.25074	3.9456															1.0	0.0	intron_variant
chr1	237910779.0	237911156.0							3.1594550000000003	7.378534999999999	5.151624999999999																		1.0	0.0	intron_variant
chr1	237911291.0	237911609.0										2.65096	4.43863	2.49176
chr1	237911995.0	237912227.0				5.75648	21.05514	19.00904
chr1	237912004.0	237912233.0				7.07668	26.49295	24.29279
chr1	237912014.0	237912183.0										3.25581	9.49782	6.95589
chr1	237912014.0	237912227.0				4.51215	10.96718	8.97737
chr1	237913347.0	237913635.0										2.63158	4.23699	2.33535
chr1	237913407.0	237913625.0										3.09904	5.89258	3.6165
chr1	237913412.0	237913691.0							2.91198	5.78995	3.69339
chr1	237913413.0	237913637.0							3.07415	5.63398	3.59761
chr1	237913448.0	237913626.0													2.93824	5.86127	3.39868
chr1	237913476.0	237913626.0				2.71022	4.58182	2.88111
chr1	237913476.0	237913635.0				3.40156	7.98737	6.18
chr1	237914436.0	237914626.0							2.91236	5.062	3.07886
chr1	237916966.0	237917438.0							3.88314	8.79779	6.58105
chr1	237917047.0	237917372.0							2.56265	3.92802	2.0566
chr1	237917170.0	237917372.0													2.72031	4.76963	2.63151
chr1	237917224.0	237917392.0										2.72405	4.45151	2.49176
chr1	237917629.0	237917828.0							2.79135	5.1171	3.12202
chr1	237917633.0	237917919.0										2.92673	7.12029	4.801
chr1	237917723.0	237917908.0										2.94408	5.32098	3.12037
chr1	237917733.0	237917905.0													2.93824	5.86127	3.39868
chr1	237918623.0	237919070.0							2.59089	4.1418	2.2739
chr1	237918628.0	237918962.0							2.42696	3.48601	1.71883
chr1	237918722.0	237919071.0										2.88428	4.99607	2.95408
chr1	237920384.0	237920588.0							3.07415	5.63398	3.59761
chr1	237920391.0	237920691.0							3.68381	8.03262	5.76212
chr1	237920409.0	237920721.0							3.20051	6.35017	4.19687
chr1	237920426.0	237920593.0										2.92673	7.12029	4.801
chr1	237920463.0	237920613.0										2.63418	4.24306	2.23146
chr1	237920831.0	237921009.0										2.72405	4.45151	2.49176
chr1	237920864.0	237921029.0				3.12379	5.55092	3.74364
chr1	237922020.0	237922235.0										2.56381	3.93063	2.06466
chr1	237922020.0	237922257.0										2.50752	5.08678	3.1074
chr1	237926904.0	237927166.0										2.96496	5.93355	3.79201
chr1	237926963.0	237927617.0										3.51986	11.42737	8.77159
chr1	237927064.0	237927366.0							2.40421	3.56731	1.77428
chr1	237927083.0	237927491.0				3.53239	8.60118	6.77538
chr1	237927153.0	237927471.0							2.77981	4.91784	2.94111
chr1	237927168.0	237927571.0													2.72921	4.95654	2.80222
chr1	237927211.0	237927486.0				2.60316	3.86825	2.16857
chr1	237927211.0	237927628.0										4.04745	10.6169	8.03776
chr1	237927307.0	237927604.0													3.47247	8.19127	5.28557
chr1	237929165.0	237929457.0							3.46376	8.39964	6.1038
chr1	237929232.0	237929436.0							3.2	7.39639	5.25121
chr1	237929235.0	237929476.0							3.07487	6.42605	4.26329
chr1	237929272.0	237929432.0										2.51216	5.96056	3.82169
chr1	237930762.0	237930914.0										2.42347	4.01283	2.1371
chr1	237931588.0	237932128.0							3.34263	8.511965	6.316050000000001
chr1	237931614.0	237932051.0							2.37781	3.76459	1.94795
chr1	237931622.0	237931943.0										2.9393	6.04944	3.89899
chr1	237931635.0	237931933.0										2.97582	6.34049	4.0283
chr1	237931645.0	237931979.0							2.78957	5.62502	3.56249
chr1	237932815.0	237933256.0				4.84068	15.51221	13.54289
chr1	237932817.0	237933282.0				5.47638	16.49998	14.39965
chr1	237932834.0	237933456.0				3.2214150000000004	6.987550000000001	5.176745
chr1	237933628.0	237933854.0													3.47247	8.19127	5.28557
chr1	237933638.0	237933837.0										2.40262	5.80474	3.68291
chr1	237933694.0	237933844.0				2.45399	3.68136	2.01059
chr1	237933714.0	237933864.0				2.61845	4.82089	3.15312
chr1	237937073.0	237937501.0													3.68444	9.0408	5.83763
chr1	237937080.0	237937403.0										2.66458	7.00868	4.71876
chr1	237937108.0	237937394.0				2.86328	5.3013	3.56006
chr1	237937802.0	237938133.0							3.03831	6.3252	4.19079
chr1	237938483.0	237938668.0										2.6926	4.53935	2.57062
chr1	237938491.0	237938686.0													2.80469	5.32355	2.99547
chr1	237940011.0	237940176.0										2.60268	6.45443	4.23909
chr1	237946895.0	237947100.0													4.24929	11.48762	7.92457
chr1	237946950.0	237947127.0										2.56046	4.21785	2.23146
chr1	237947463.0	237947649.0										2.50923	3.94929	2.0203
chr1	237947485.0	237947850.0							3.32016	6.64971	4.47454
chr1	237947921.0	237948123.0										2.57946	5.76493	3.64758
chr1	237953266.0	237953417.0							2.38764	3.65911	1.88292
chr1	237953300.0	237953522.0				2.95025	4.96578	3.1903
chr1	237953380.0	237953530.0				2.71022	4.58182	2.88111
chr1	237953969.0	237954193.0							3.1769	6.4975	4.33508
chr1	237954295.0	237954798.0										2.97077	7.64605	5.27253
chr1	237954300.0	237954626.0										2.90742	5.23177	3.06845
chr1	237956924.0	237957417.0							2.88299	4.99301	2.96442
chr1	237959884.0	237960044.0				2.7767	4.40446	2.66454
chr1	237959931.0	237960081.0				3.31249	6.8497	5.03051
chr1	237962574.0	237962870.0							3.25077	6.47659	4.31118
chr1	237963290.0	237963510.0							2.41509	3.59231	1.79624
chr1	237963802.0	237964242.0							2.40275	4.22292	2.34656
chr1	237963834.0	237964274.0										2.601735	4.611615	2.58993
chr1	237963856.0	237964097.0							3.08597	6.0588	3.93341
chr1	237964344.0	237964527.0							2.37826	4.15399	2.28466
chr1	237965088.0	237965463.0							2.62009	5.28799	3.25276
chr1	237969253.0	237969403.0													2.80469	5.32355	2.99547
chr1	237971432.0	237971913.0							9.7432	82.6458	79.30547
chr1	237971440.0	237971912.0							14.56562	157.14931	153.30339
chr1	237971442.0	237972532.0							8.60281	92.92439	90.003825
chr1	237971516.0	237971851.0										4.25068	14.17431	11.63731
chr1	237971533.0	237971907.0										4.17735	19.18378	16.28764
chr1	237971553.0	237971889.0										6.50814	26.96831	24.04529
chr1	237972149.0	237972493.0										2.36599	5.52791	3.4651
chr1	237972220.0	237972501.0							2.61389	6.95746	4.75304
chr1	237972289.0	237972503.0							2.67631	7.53434	5.29348
chr1	237972343.0	237972495.0				3.16192	6.25252	4.45911
chr1	237972345.0	237972513.0				2.74741	5.17031	3.4784
chr1	237972925.0	237973122.0				2.86079	5.11766	3.38298
chr1	237974183.0	237974403.0										2.24859	3.43797	1.63463
chr1	237974998.0	237975149.0										2.30814	3.83332	2.02023
chr1	237980297.0	237980447.0							2.59089	4.1418	2.2739
chr1	237983538.0	237983827.0				4.16506	9.50259	7.55087
chr1	237983543.0	237983913.0				5.10234	17.04275	15.05016
chr1	237983589.0	237983913.0				5.26987	16.0918	14.04017
chr1	237987094.0	237987343.0										3.365	6.76073	4.53291
chr1	237987094.0	237987350.0										3.73832	12.02245	9.33874
chr1	237987134.0	237987357.0							3.84398	8.69787	6.3948
chr1	237988505.0	237988668.0							2.95203	5.52611	3.47156
chr1	237989013.0	237989163.0							2.39774	3.68338	1.90402
chr1	237991043.0	237991199.0										2.60586	4.63379	2.57248
chr1	237991053.0	237991392.0							3.96301	10.64752	8.25147
chr1	237991505.0	237991762.0										2.45499	5.60554	3.50889
chr1	237991622.0	237991791.0							2.66249	4.30898	2.43118
chr1	237991703.0	237992051.0							2.56316	4.530785	2.626955
chr1	237991892.0	237992042.0							2.40249	3.4323	1.65582
chr1	237994432.0	237994640.0										2.99838	8.89095	6.39551															1.0	0.0	intergenic_variant
chr1	237994442.0	237994630.0							3.20332	6.14818	4.00148
chr1	237994459.0	237994609.0										2.65823	4.92931	2.79907
chr1	237994459.0	237994654.0										3.1768	6.7045	4.49349
chr1	237994463.0	237994613.0							2.91236	5.062	3.07886
chr1	237994490.0	237994684.0							2.98693	6.37251	4.21787
chr1	237996046.0	237996204.0										2.43278	4.037	2.09547
chr1	237996260.0	237996430.0													2.57714	4.25874	2.27398
chr1	237997012.0	237997167.0										2.87405	7.8377	5.44286
chr1	237998107.0	237998257.0										2.74809	4.67275	2.69058
chr1	238000530.0	238000759.0							3.35292	6.95345	4.74922
chr1	238000594.0	238000749.0										2.52304	5.13612	3.11994
chr1	238001885.0	238002100.0				3.46306	7.46563	5.62254
chr1	238004504.0	238005262.0										2.884285	5.04116	3.020705
chr1	238004833.0	238005019.0							2.58876	3.9868	2.13746
chr1	238008615.0	238008798.0							2.42588	3.88486	2.0819
chr1	238008832.0	238008989.0										2.80443	4.97881	2.84317
chr1	238008856.0	238009094.0													2.86349	5.30183	3.00837
chr1	238008904.0	238009059.0							2.88299	4.99301	2.96442
chr1	238009530.0	238009799.0							2.42696	3.48601	1.71883
chr1	238009732.0	238009882.0										2.382	4.94365	2.98282
chr1	238010483.0	238010633.0										2.65683	4.45286	2.49285
chr1	238010857.0	238011209.0										3.52682	7.86923	5.57226
chr1	238010894.0	238011064.0										2.83889	5.23905	3.07492
chr1	238010894.0	238011102.0													2.72921	4.95654	2.80222
chr1	238010902.0	238011203.0							4.00707	11.8947	9.45405
chr1	238010909.0	238011209.0							2.72282	4.44868	2.4931
chr1	238010989.0	238011352.0				2.60316	3.86825	2.16857
chr1	238015113.0	238015306.0													2.67113	4.80522	2.61746
chr1	238018191.0	238018555.0										3.85505	15.66147	12.85249
chr1	238018191.0	238018584.0										6.49039	27.79691	24.99757
chr1	238018209.0	238018572.0							10.6553	69.22365	66.22378
chr1	238018209.0	238018584.0							9.18775	44.88115	41.91716
chr1	238018216.0	238018543.0										5.9684	24.63893	21.75057
chr1	238018216.0	238018587.0							9.0707	63.3146	60.13931
chr1	238018775.0	238018925.0							2.66383	5.5789	3.56285
chr1	238019152.0	238019567.0										2.18785	4.48568	2.61812
chr1	238019869.0	238020092.0							3.19849	9.07104	6.74051
chr1	238019924.0	238020079.0													3.29301	7.01714	4.26695
chr1	238019942.0	238020092.0													2.59275	4.44797	2.44324
chr1	238022831.0	238022981.0										2.43746	4.04915	2.16919															1.0	0.0	intergenic_variant
chr1	238024600.0	238024756.0										3.25399	6.48465	4.14416
chr1	238028996.0	238029191.0							2.42696	3.48601	1.71883
chr1	238029081.0	238029283.0							2.48042	4.16025	2.29048
chr1	238029730.0	238030021.0							3.20332	6.14818	4.00148
chr1	238029757.0	238030151.0										3.07918	6.04139	3.89168
chr1	238029757.0	238030162.0													2.72031	4.76963	2.63151
chr1	238029767.0	238030133.0													2.59275	4.44797	2.44324
chr1	238029794.0	238030055.0				2.61658	4.66205	2.99972
chr1	238029795.0	238030449.0										2.867985	7.615219999999999	5.318105
chr1	238029858.0	238030070.0							2.56616	3.93592	2.12323
chr1	238029920.0	238030248.0										2.47923	3.73894	1.84006
chr1	238030077.0	238030425.0							2.70968	5.0687	3.07822
chr1	238032409.0	238032593.0										2.63418	4.24306	2.23146
chr1	238033419.0	238033807.0													3.87314	10.10904	6.98288
chr1	238033503.0	238033924.0							3.04315	5.55986	3.46776
chr1	238033680.0	238033898.0										2.72405	4.45151	2.49176
chr1	238033691.0	238033912.0							2.8957	5.20315	3.1751
chr1	238034170.0	238035144.0				3.011355	5.7157599999999995	3.95581
chr1	238034250.0	238034611.0				2.60316	3.86825	2.16857
chr1	238034459.0	238034639.0										2.56381	3.93063	2.06466
chr1	238034479.0	238034635.0							2.59089	4.1418	2.2739
chr1	238034485.0	238035128.0				2.87824	5.69795	3.97906
chr1	238034489.0	238034715.0							2.75056	4.51255	2.59129
chr1	238034994.0	238035144.0							2.42696	3.48601	1.71883
chr1	238048070.0	238048250.0													2.86349	5.30183	3.00837
chr1	238051476.0	238051782.0							3.88314	8.79779	6.58105
chr1	238051478.0	238051805.0										4.54148	17.11227	14.26305
chr1	238051487.0	238051804.0													3.27506	7.18545	4.42248
chr1	238051494.0	238051753.0													3.0718	6.41761	3.82853
chr1	238051505.0	238051870.0							5.18178	15.47434	12.93379
chr1	238051513.0	238051835.0										3.68547	8.03682	5.72362
chr1	238051515.0	238051780.0													3.57936	8.25176	5.21485
chr1	238051525.0	238051861.0							2.88299	4.99301	2.96442
chr1	238051536.0	238051861.0				2.71493	5.08288	3.40639
chr1	238051540.0	238051884.0										3.56389	7.7267	5.28548
chr1	238052370.0	238053107.0				4.316273333333334	12.235276666666666	10.328156666666668
chr1	238052411.0	238053120.0				6.14633	25.935715	23.90986
chr1	238052578.0	238052834.0				7.31915	25.26457	23.0352
chr1	238052710.0	238052860.0							2.74329	4.66126	2.70878
chr1	238052955.0	238053203.0				3.37838	6.56936	4.72168
chr1	238053997.0	238054363.0				2.71022	4.58182	2.88111
chr1	238054248.0	238054398.0							3.19878	6.3458	4.19687
chr1	238056052.0	238056214.0				2.25155	4.72275	3.05833																					1.0	0.0	intergenic_variant
chr1	238056081.0	238056304.0							2.56265	3.92802	2.0566
chr1	238056124.0	238056291.0										3.25399	6.48465	4.14416
chr1	238059793.0	238060517.0				5.840859999999999	45.90255	43.63793
chr1	238059803.0	238060442.0				5.436305	36.074630000000006	33.853375
chr1	238059842.0	238060482.0				7.003315	74.21412500000001	71.91209
chr1	238061822.0	238061989.0										2.36686	3.48131	1.67125
chr1	238062305.0	238062514.0				3.2763	11.74413	9.73619
chr1	238062315.0	238062530.0				2.22635	6.09362	4.36394
chr1	238062657.0	238063759.0										2.960655	6.007415	3.907255
chr1	238062660.0	238062852.0										2.48242	5.70743	3.59647
chr1	238062734.0	238063186.0													2.72031	4.76963	2.63151
chr1	238062908.0	238063194.0										2.64072	4.56956	2.51605
chr1	238063081.0	238063813.0							8.63394	45.15326	42.18642
chr1	238063257.0	238063818.0							9.78941	57.07638	54.17091
chr1	238063258.0	238063852.0							5.51583	24.13002	21.41856
chr1	238063280.0	238063796.0										2.44898	5.58315	3.50889
chr1	238063309.0	238063828.0				9.60126	113.90235	111.29816
chr1	238063320.0	238063864.0				10.55681	109.15321	106.37886
chr1	238063334.0	238063749.0													2.72921	4.95654	2.80222
chr1	238063336.0	238063842.0				10.81662	102.52229	99.73486
chr1	238063380.0	238063785.0													2.57714	4.25874	2.27398
chr1	238065596.0	238066075.0													2.72921	4.95654	2.80222
chr1	238065836.0	238066171.0													3.14983	6.42641	3.82564
chr1	238066805.0	238066955.0				2.31036	5.06218	3.38637
chr1	238067539.0	238067737.0										3.30124	7.25768	5.00181
chr1	238067574.0	238067742.0										2.97667	8.80158	6.3118
chr1	238067608.0	238067798.0										2.78515	5.2714	3.1036
chr1	238068219.0	238068516.0										2.9826	8.63644	6.16977
chr1	238068220.0	238068370.0										3.10651	6.11139	3.95651
chr1	238068220.0	238068379.0							2.46223	4.52765	2.61897
chr1	238071739.0	238072073.0							2.50587	3.79954	1.97872
chr1	238073116.0	238073403.0										2.97834	8.05154	5.64041
chr1	238073185.0	238073343.0							2.94324	5.68928	3.62161
chr1	238074054.0	238074437.0										2.72405	4.45151	2.49176
chr1	238074635.0	238074785.0							2.56	3.92204	2.0566
chr1	238075072.0	238075365.0				3.1399	6.80826	5.04176
chr1	238075101.0	238075702.0							2.92913	5.56278	3.55236
chr1	238075173.0	238075727.0				3.31249	6.859075	5.040825
chr1	238075552.0	238075715.0				2.95025	4.96578	3.1903
chr1	238077044.0	238077279.0							2.56265	3.92802	2.0566
chr1	238080957.0	238081136.0										2.44499	4.88697	2.93323
chr1	238083571.0	238084069.0										2.93578	7.70667	5.32178
chr1	238083753.0	238084409.0							3.64742	8.18847	5.91118
chr1	238083882.0	238084238.0													3.00214	6.03368	3.57549
chr1	238083891.0	238084147.0										2.72405	4.45151	2.49176
chr1	238083972.0	238084182.0							2.58876	3.9868	2.13746
chr1	238087769.0	238088071.0							2.40964	3.57978	1.78535
chr1	238087966.0	238088116.0										2.47593	4.00935	2.07196
chr1	238088497.0	238089359.0				9.04285	85.12727	82.67202666666667
chr1	238088499.0	238089299.0				11.081905	108.193895	105.54532
chr1	238088504.0	238089375.0				11.90454	149.541305	147.01403000000002
chr1	238088997.0	238089183.0							2.57186	4.09712	2.20761
chr1	238089002.0	238089189.0										3.13779	6.59841	4.25001
chr1	238091168.0	238091353.0							3.1407	7.01482	4.80735
chr1	238091185.0	238091455.0										3.31695	7.96182	5.66036
chr1	238091193.0	238091407.0							3.39775	6.8414	4.719
chr1	238091577.0	238091919.0							2.58565	4.5804	2.66635
chr1	238092916.0	238093148.0							2.92083	5.26444	3.21424
chr1	238093659.0	238093809.0													2.57714	4.25874	2.27398
chr1	238094642.0	238094816.0													2.53757	4.30715	2.26352
chr1	238094900.0	238095121.0										2.50696	4.08616	2.13748
chr1	238094902.0	238095134.0							2.75056	4.51255	2.59129
chr1	238094930.0	238095133.0										3.4797	11.97299	9.29109
chr1	238095750.0	238095900.0										2.30572	4.67979	2.75233
chr1	238098776.0	238098992.0										2.69695	4.71112	2.72494
chr1	238101715.0	238101974.0							2.74537	4.99841	3.01422
chr1	238101727.0	238101912.0										2.43079	3.89712	2.06466
chr1	238101762.0	238101986.0										2.36324	4.87897	2.92632
chr1	238104513.0	238104722.0													2.59275	4.44797	2.44324
chr1	238104651.0	238105002.0							2.4872	3.89703	2.08822
chr1	238104856.0	238105132.0							2.61337	4.19446	2.29461
chr1	238104863.0	238105114.0										4.06977	10.39772	7.97854
chr1	238104900.0	238105104.0										2.36376	3.72931	1.84006
chr1	238104915.0	238105083.0				2.71022	4.58182	2.88111
chr1	238105663.0	238105861.0										2.64725	4.74268	2.6581
chr1	238108436.0	238108691.0										2.49902	6.05229	3.90319
chr1	238110559.0	238111416.0										2.48796	5.86854	3.73986
chr1	238110661.0	238111337.0							2.516765	4.185230000000001	2.33158
chr1	238110671.0	238110867.0													2.86567	5.4854	3.17998
chr1	238110713.0	238111129.0							3.100575	5.8195250000000005	3.72868
chr1	238110722.0	238110961.0							3.23595	6.22743	4.14501
chr1	238110767.0	238111421.0				2.74741	5.17031	3.4784
chr1	238110780.0	238111297.0										3.49063	8.47878	5.99363
chr1	238111621.0	238111899.0										2.43902	3.78226	1.97587
chr1	238114709.0	238114932.0										2.34987	3.69438	1.89926
chr1	238116520.0	238116677.0							2.83912	4.88948	2.89354
chr1	238117557.0	238117757.0							2.56265	3.92802	2.0566
chr1	238117825.0	238118072.0										2.81048	8.10754	5.69208
chr1	238117827.0	238118037.0										2.57627	4.40601	2.37354
chr1	238117922.0	238118127.0							2.72282	4.44868	2.4931
chr1	238122122.0	238122510.0							2.912355	5.073265	3.09445
chr1	238122125.0	238122295.0				2.60316	3.86825	2.16857
chr1	238122159.0	238122377.0													2.53757	4.30715	2.26352
chr1	238122677.0	238122998.0										2.59146	6.71327	4.45078
chr1	238122683.0	238123043.0							3.06258	6.39222	4.23621
chr1	238122746.0	238122978.0										2.44957	3.80744	1.89857
chr1	238123317.0	238123490.0							2.42696	3.48601	1.71883
chr1	238124115.0	238124508.0							3.07415	5.63398	3.59761
chr1	238124318.0	238124592.0										2.3706	5.2897	3.25541
chr1	238130060.0	238130312.0				2.71022	4.58182	2.88111
chr1	238130116.0	238130490.0							3.52365	7.38541	5.15114
chr1	238130281.0	238130482.0										2.35294	4.7167	2.7846
chr1	238130792.0	238131021.0							2.74329	4.66126	2.70878
chr1	238135786.0	238136496.0				3.4669749999999997	8.294274999999999	6.47769
chr1	238135842.0	238136204.0				3.141425	6.20041	4.36303
chr1	238138164.0	238138432.0							2.86645	5.66569	3.56648
chr1	238138490.0	238138804.0													3.12945	6.37268	3.82564
chr1	238138645.0	238138795.0				3.22798	7.05487	5.18536
chr1	238138663.0	238138878.0							2.46114	4.11046	2.2502
chr1	238138691.0	238138872.0										2.41045	6.23319	4.04061
chr1	238139863.0	238140141.0				3.44828	8.12193	6.21173
chr1	238139882.0	238140091.0				2.59459	5.21053	3.51735
chr1	238139893.0	238140109.0				3.63147	8.88872	6.99956
chr1	238139925.0	238140177.0							3.12094	6.75475	4.56345
chr1	238139952.0	238140102.0							2.35294	3.95566	2.14442
chr1	238139954.0	238140142.0										2.64817	4.90195	2.89655
chr1	238140363.0	238140666.0										2.28778	3.65749	1.81976
chr1	238140532.0	238140791.0							2.47083	3.99671	2.14639
chr1	238140532.0	238140850.0				2.95898	5.91739	4.09867
chr1	238140534.0	238140699.0										2.57603	6.94922	4.66473
chr1	238141102.0	238141252.0										2.24719	3.55012	1.72937
chr1	238141354.0	238141783.0				10.77482	62.71082	60.3379
chr1	238141365.0	238141773.0							4.5134	12.86931	10.52845
chr1	238141372.0	238141599.0													3.00214	6.03368	3.57549
chr1	238141384.0	238141739.0				7.51105	29.75746	27.47392
chr1	238141389.0	238141759.0				8.98876	41.36633	39.01514
chr1	238141418.0	238141802.0										2.63473	5.02095	2.88075
chr1	238141459.0	238141712.0							4.85883	15.56941	13.0521
chr1	238143235.0	238143385.0													2.53502	4.30062	2.26352
chr1	238143331.0	238143486.0										2.42131	4.14109	2.18476
chr1	238145870.0	238146023.0										2.88428	4.99607	2.95408
chr1	238146271.0	238146492.0										2.79581	6.50132	4.28124
chr1	238146484.0	238146840.0										2.47923	3.73894	1.84006
chr1	238146556.0	238147042.0							3.81625	9.41446	7.07134
chr1	238146601.0	238147041.0							3.68381	8.03262	5.76212
chr1	238146822.0	238147168.0										2.72405	4.45151	2.49176
chr1	238146881.0	238147168.0										3.63318	11.12774	8.48412
chr1	238149847.0	238150051.0													2.86567	5.4854	3.17998
chr1	238150381.0	238150699.0										2.28083	3.28182	1.50287
chr1	238152239.0	238152404.0				2.71022	4.58182	2.88111
chr1	238152239.0	238152582.0										2.56381	3.93063	2.06466
chr1	238154206.0	238154356.0							2.40249	3.4323	1.65582
chr1	238163795.0	238163983.0							2.75056	4.51255	2.59129
chr1	238164287.0	238164437.0										2.56381	3.93063	2.06466
chr1	238164683.0	238164867.0							2.40249	3.4323	1.65582
chr1	238164697.0	238165574.0										2.72489	6.09774	3.91889
chr1	238164728.0	238165089.0													3.57936	8.25176	5.21485
chr1	238164827.0	238165407.0							3.50532	7.57549	5.32657
chr1	238164949.0	238165392.0							4.48464	11.52598	9.11715
chr1	238165222.0	238165417.0										2.56381	3.93063	2.06466
chr1	238165224.0	238165405.0													2.53757	4.30715	2.26352
chr1	238173119.0	238173299.0										3.04452	5.56315	3.44972
chr1	238176547.0	238176697.0				2.12379	4.85703	3.14532
chr1	238177301.0	238177665.0							2.51177	3.81293	1.99032
chr1	238177427.0	238178356.0				20.46641	274.39426	270.98792
chr1	238177470.0	238178669.0				10.636135	139.26614	136.62098
chr1	238177876.0	238178593.0				22.4038	408.80615	405.46548
chr1	238177936.0	238178119.0										3.2345	10.90942	8.28158
chr1	238177940.0	238178148.0										3.40894	7.09629	4.70134
chr1	238177969.0	238178149.0							3.70656	8.34315	6.0605
chr1	238178470.0	238178685.0				2.57034	7.07356	5.20356
chr1	238178535.0	238178713.0										2.47923	3.73894	1.84006
chr1	238178554.0	238178756.0							3.26371	7.36948	5.14298
chr1	238178580.0	238178730.0										2.71429	4.75456	2.76388
chr1	238179490.0	238179697.0										2.4872	3.89703	2.06466
chr1	238179501.0	238179698.0										2.73331	7.44882	5.10173
chr1	238179513.0	238179663.0							3.0504	6.35861	4.20467
chr1	238179805.0	238180044.0										2.78592	4.933	2.92436
chr1	238179830.0	238179990.0							2.75056	4.51255	2.59129
chr1	238179867.0	238180017.0										2.5741	6.49343	4.27397
chr1	238180440.0	238180764.0							3.10559	6.91243	4.72455
chr1	238180459.0	238180856.0										2.90698	5.41233	3.33342
chr1	238180509.0	238181141.0							2.831455	4.81039	2.867535
chr1	238181389.0	238181699.0										2.61059	4.34047	2.42672
chr1	238181412.0	238181691.0													2.86349	5.30183	3.00837
chr1	238181417.0	238181647.0										2.37918	5.58032	3.50889
chr1	238181423.0	238181647.0							2.6926	4.53935	2.57542
chr1	238183298.0	238183587.0										2.4602	3.8328	2.01982
chr1	238185058.0	238185329.0							2.50587	3.79954	2.00062
chr1	238186227.0	238186377.0										2.74215	6.81993	4.5476
chr1	238187185.0	238187405.0										2.72405	4.45151	2.49176
chr1	238187242.0	238187525.0													2.53757	4.30715	2.26352
chr1	238187777.0	238188304.0				4.16506	9.50259	7.55087
chr1	238187781.0	238187961.0							2.49267	3.91002	2.10406
chr1	238187781.0	238188030.0				4.97151	16.2719	14.2908
chr1	238187788.0	238188051.0										2.99956	8.32206	5.87701
chr1	238187823.0	238188304.0				3.01135	5.67488	3.90945
chr1	238188598.0	238188932.0										2.25464	3.33696	1.54949
chr1	238189537.0	238189698.0										2.32877	3.5171	1.70168
chr1	238190321.0	238190479.0										2.50696	4.08616	2.13748
chr1	238191353.0	238191503.0										2.36376	3.72931	1.84006
chr1	238191441.0	238191638.0										2.36987	5.03027	3.05822
chr1	238195693.0	238195865.0										3.0888	5.86731	3.61534
chr1	238196269.0	238196419.0							2.56265	3.92802	2.0566
chr1	238196275.0	238196560.0										2.47923	3.73894	1.84006
chr1	238196736.0	238197011.0										2.56381	3.93063	2.06466
chr1	238197714.0	238198048.0										3.47003	7.25082	4.99533
chr1	238201917.0	238202273.0										3.83503	12.38292	9.68165
chr1	238201966.0	238202211.0										2.88428	4.99607	2.95408
chr1	238202195.0	238202400.0										2.94408	5.32098	3.12037
chr1	238205102.0	238205517.0							8.57527	33.97512	31.29187
chr1	238205104.0	238205512.0							5.76597	17.87526	15.30595
chr1	238205121.0	238205518.0							4.11494	10.23693	7.8534
chr1	238205344.0	238205568.0										2.88428	4.99607	2.95408
chr1	238213210.0	238213408.0										2.62397	5.60905	3.50889
chr1	238214027.0	238214225.0							2.91236	5.062	3.07886
chr1	238214065.0	238214263.0							2.72282	4.44868	2.4931
chr1	238214079.0	238214387.0										2.47923	3.73894	1.84006
chr1	238215134.0	238215309.0							2.56265	3.92802	2.0566
chr1	238215523.0	238215778.0										3.11249	8.95199	6.45277
chr1	238215531.0	238215681.0										2.82949	5.04068	2.89808
chr1	238215628.0	238215792.0							2.40249	3.4323	1.65582
chr1	238216718.0	238216878.0							2.8957	5.20315	3.1751
chr1	238219286.0	238219691.0										2.454055	4.916005	2.958485
chr1	238219571.0	238219839.0							2.8957	5.20315	3.1751
chr1	238221131.0	238221309.0										3.68547	8.03682	5.72362
chr1	238221613.0	238221791.0							3.23595	6.22743	4.14501
chr1	238221619.0	238221928.0										2.88428	4.99607	2.95408
chr1	238221624.0	238221797.0										2.88754	5.1832	3.0252
chr1	238221641.0	238221891.0							2.74329	4.66126	2.70878
chr1	238221666.0	238221950.0													3.14983	6.42641	3.82564
chr1	238223271.0	238223583.0				6.93395	28.87209	26.74118
chr1	238223286.0	238223583.0				3.99151	8.79604	6.86468
chr1	238223312.0	238223548.0				6.62498	23.75523	21.58929
chr1	238226787.0	238227253.0										2.86145	5.11928	3.06617
chr1	238226830.0	238227344.0										2.85749	5.088915	2.979575
chr1	238226927.0	238227301.0													3.73958	9.45469	6.39306
chr1	238226952.0	238227303.0										4.13779	14.34828	11.57599
chr1	238226952.0	238227354.0							2.85819	5.622225	3.60206
chr1	238226979.0	238227301.0							2.36686	3.48131	1.69862
chr1	238226979.0	238227339.0													2.86349	5.30183	3.00837
chr1	238227020.0	238227308.0				3.00907	6.24417	4.50048
chr1	238227794.0	238227944.0										2.37264	3.62303	1.83731
chr1	238227828.0	238227978.0										2.54301	4.02916	2.08887
chr1	238231796.0	238232749.0							4.63903	21.84447666666667	19.502083333333335
chr1	238231921.0	238232683.0							4.83311	18.114785	15.555599999999998
chr1	238232049.0	238232800.0							4.27279	16.82577	14.301395
chr1	238232312.0	238232653.0										2.40283	3.69558	1.90015
chr1	238233469.0	238233661.0													2.57714	4.25874	2.27398
chr1	238234523.0	238234782.0				3.1399	6.80826	5.04176
chr1	238237894.0	238238110.0										2.69865	4.55396	2.58361
chr1	238238534.0	238238745.0							2.65896	5.24744	3.21571
chr1	238238583.0	238239012.0				6.01814	22.72946	20.66343
chr1	238238595.0	238239014.0							2.94118	5.31392	3.31464
chr1	238238612.0	238239000.0							2.67083	4.69211	2.741
chr1	238238650.0	238239018.0				4.81817	13.74466	11.73684
chr1	238238678.0	238238988.0										2.46593	4.12285	2.16937
chr1	238238751.0	238238998.0				3.12379	5.55092	3.74364
chr1	238239346.0	238239612.0										3.11321	8.5507	6.08974
chr1	238239389.0	238239583.0				2.61658	4.66205	2.99972
chr1	238239389.0	238239622.0										3.27422	7.18312	4.783
chr1	238240860.0	238241055.0							2.68657	4.5248	2.61645
chr1	238242755.0	238243084.0										2.63418	4.24306	2.23146
chr1	238242814.0	238243195.0													3.0718	6.41761	3.82853
chr1	238249848.0	238250035.0							2.75056	4.51255	2.59129
chr1	238249920.0	238250147.0				2.7767	4.40446	2.66454
chr1	238249930.0	238250156.0										2.47923	3.73894	1.84006
chr1	238252095.0	238252858.0				7.570890000000001	31.99705	29.793066666666665
chr1	238252101.0	238252925.0							3.14218	6.748706666666667	4.572703333333333
chr1	238252102.0	238252774.0				12.742675	79.14278999999999	76.69489999999999
chr1	238252108.0	238252770.0				8.137975	30.164769999999997	27.880555
chr1	238252118.0	238252292.0										3.8738	9.04085	6.52556
chr1	238252133.0	238252298.0							2.88299	4.99301	2.96442
chr1	238252147.0	238252852.0										4.68986	13.05043	10.54321
chr1	238252165.0	238252944.0							4.2450833333333335	12.236283333333333	10.02101
chr1	238252388.0	238252768.0										3.73411	11.74964	9.07593
chr1	238252394.0	238252809.0							3.84398	8.69787	6.3948
chr1	238252521.0	238252712.0										2.63418	4.24306	2.23146
chr1	238254865.0	238255025.0										2.48105	4.02204	2.08279
chr1	238259303.0	238260022.0							2.8491999999999997	5.356059999999999	3.32868
chr1	238259323.0	238259484.0							2.91236	5.062	3.07886
chr1	238259383.0	238259935.0										2.86661	5.067819999999999	2.92398
chr1	238259384.0	238260022.0										3.0	7.55824	5.20185
chr1	238259385.0	238259710.0													2.59275	4.44797	2.44324
chr1	238259507.0	238259856.0				2.60316	3.86825	2.16857
chr1	238259566.0	238259921.0							3.52365	7.38541	5.15114
chr1	238259589.0	238259886.0										4.00595	9.38512	7.00511
chr1	238259589.0	238259944.0							3.23595	6.22743	4.14501
chr1	238260445.0	238260628.0							3.16319	6.46153	4.30122
chr1	238260450.0	238260634.0										3.20476	6.15169	3.97675
chr1	238261463.0	238261613.0										2.56917	5.43123	3.37998
chr1	238265151.0	238265320.0							2.72282	4.44868	2.4931
chr1	238266794.0	238267303.0							3.52365	7.53637	5.34225
chr1	238266857.0	238267174.0										2.36453	4.49951	2.62984
chr1	238266857.0	238267218.0										2.47923	3.73894	1.84006
chr1	238267008.0	238267403.0										4.00595	9.38512	7.00511
chr1	238267017.0	238267303.0				4.44819	13.30303	11.37111
chr1	238267022.0	238267415.0				3.12379	5.55092	3.74364
chr1	238267058.0	238267328.0													2.80469	5.32355	2.99547
chr1	238267097.0	238267377.0							2.91236	5.062	3.07886
chr1	238269084.0	238269416.0										2.8087299999999997	6.745025	4.49308
chr1	238270664.0	238270872.0										3.01109	5.4829	3.39794
chr1	238271214.0	238271623.0							2.42696	3.48601	1.71883
chr1	238271257.0	238271428.0							2.40249	3.4323	1.65582
chr1	238271257.0	238271521.0				3.01135	5.67488	3.90945
chr1	238271262.0	238271481.0										2.6377	4.25128	2.34788
chr1	238272271.0	238272575.0										2.63418	4.24306	2.23146															1.0	1.0	intron_variant
chr1	238274808.0	238274968.0										2.62397	5.60905	3.50889
chr1	238275164.0	238275398.0										2.72489	6.09774	3.91889
chr1	238281370.0	238281546.0							2.75056	4.51255	2.59129
chr1	238281541.0	238281715.0				3.47088	6.78805	4.92538
chr1	238281541.0	238281752.0				2.86079	5.11766	3.38298
chr1	238282181.0	238282331.0										2.56381	3.93063	2.06466
chr1	238284290.0	238284612.0							3.20051	6.35017	4.19687
chr1	238284295.0	238284682.0										3.20476	6.15169	3.97675
chr1	238284352.0	238284780.0				2.71022	4.58182	2.88111
chr1	238284424.0	238285087.0										2.36104	4.48856	2.62046
chr1	238284709.0	238285126.0							3.04811	5.76644	3.67173
chr1	238288471.0	238288682.0				3.00907	6.24417	4.50048
chr1	238288537.0	238288896.0										2.44957	3.80744	1.89857
chr1	238288569.0	238288719.0										2.56381	3.93063	2.06466
chr1	238291538.0	238291900.0										3.15717	6.6512	4.29911
chr1	238291573.0	238291762.0										2.44858	4.89849	2.94344
chr1	238293794.0	238293950.0							2.40249	3.4323	1.65582
chr1	238294509.0	238294659.0										2.32883	4.51158	2.64034
chr1	238294509.0	238294715.0										3.08989	6.26799	3.96149
chr1	238294564.0	238294732.0							3.07415	5.63398	3.59761
chr1	238296396.0	238296754.0										2.8585	7.0661	4.77093
chr1	238299092.0	238299320.0													3.00214	6.03368	3.57549
chr1	238299175.0	238299638.0										2.70392	6.51651	4.29483
chr1	238302814.0	238302988.0							2.75056	4.51255	2.59129
chr1	238302836.0	238302995.0													2.72031	4.76963	2.63151
chr1	238303178.0	238303348.0				2.60316	3.86825	2.16857
chr1	238303355.0	238303573.0							2.56265	3.92802	2.0566
chr1	238305147.0	238305361.0										2.56381	3.93063	2.06466
chr1	238305316.0	238305647.0				2.87824	5.7072400000000005	3.98944
chr1	238305419.0	238305628.0										2.53731	4.01572	2.07713
chr1	238306023.0	238306304.0							3.41124	8.24409	5.95472
chr1	238306121.0	238306271.0							3.20332	6.14818	4.00148
chr1	238310587.0	238310980.0										2.77291	6.51071	4.279315
chr1	238310614.0	238310765.0													3.00214	6.03368	3.57549
chr1	238311240.0	238311531.0										2.57771	4.11087	2.15891
chr1	238311448.0	238311636.0													2.86349	5.30183	3.00837
chr1	238311494.0	238311719.0							2.51989	4.26183	2.381
chr1	238311817.0	238311967.0							2.72282	4.44868	2.4931
chr1	238313813.0	238314150.0										2.69414	4.3824	2.46376
chr1	238314079.0	238314307.0													2.67113	4.80522	2.61746
chr1	238317261.0	238317469.0										2.40034	5.13834	3.12193
chr1	238318558.0	238319047.0							2.5177	3.82638	2.02459
chr1	238319809.0	238319989.0							2.64072	4.56956	2.60266
chr1	238319841.0	238319991.0													2.93824	5.86127	3.39868
chr1	238320663.0	238320863.0							2.56575	4.52769	2.61897
chr1	238320701.0	238320927.0										2.37762	3.63501	1.80071
chr1	238321616.0	238321838.0													2.53757	4.30715	2.26352
chr1	238321699.0	238321897.0										2.62774	4.38223	2.35252
chr1	238323406.0	238323584.0							3.39775	6.8414	4.719
chr1	238324634.0	238324807.0				2.44565	3.93414	2.23145
chr1	238325094.0	238325567.0				13.41463	86.99216	84.3311
chr1	238325102.0	238325583.0				17.69574	125.73324	123.08563
chr1	238325134.0	238325565.0				11.21107	59.10716	56.5704
chr1	238327971.0	238328165.0										3.698	8.32083	5.85074
chr1	238327987.0	238328184.0										2.98364	7.69171	5.30798
chr1	238328980.0	238329130.0										2.78913	4.77079	2.6581
chr1	238328985.0	238329181.0										2.38213	4.55465	2.6775
chr1	238329288.0	238329456.0							3.52365	7.38541	5.15114
chr1	238329303.0	238329453.0										2.5113	5.0988	3.11789
chr1	238329312.0	238329478.0										2.72405	4.45151	2.49176
chr1	238329975.0	238330152.0										2.58359	4.12466	2.17078
chr1	238332732.0	238332882.0							2.40283	3.69558	1.91486
chr1	238335153.0	238335303.0							2.56265	3.92802	2.0566
chr1	238335176.0	238335334.0							2.86145	5.11928	3.12386
chr1	238335184.0	238335351.0										2.86328	5.3013	3.12037
chr1	238336328.0	238336899.0				5.49777	17.50488	15.43172
chr1	238336355.0	238336668.0										2.53566	3.86704	2.04949
chr1	238336355.0	238336895.0				7.98058	36.37521	34.17796
chr1	238336375.0	238336628.0										2.97366	8.41168	5.96036
chr1	238336513.0	238336774.0				3.99151	8.79604	6.86468
chr1	238340879.0	238341301.0				4.6676	12.98816	10.9958
chr1	238340948.0	238341293.0										2.84226	7.00892	4.71886
chr1	238341012.0	238341293.0				5.20632	14.08557	12.02777
chr1	238341084.0	238341325.0				3.92488	10.53313	8.65775
chr1	238342097.0	238342250.0													2.86567	5.4854	3.17998
chr1	238348021.0	238348302.0							3.84398	8.69787	6.3948
chr1	238348047.0	238348296.0													2.53757	4.30715	2.26352
chr1	238348083.0	238348458.0										2.56381	3.93063	2.06466
chr1	238354737.0	238354898.0							3.04315	5.55986	3.46776
chr1	238360488.0	238360788.0				6.54146	26.18788	24.08386
chr1	238360488.0	238360816.0				5.42044	16.89884	14.83342
chr1	238360496.0	238360815.0				6.42113	20.07005	17.91021
chr1	238361024.0	238361174.0				2.87824	5.69795	3.97906
chr1	238361026.0	238361176.0										3.09536	8.08446	5.67072
chr1	238362009.0	238362428.0							2.75056	4.5244	2.60816
chr1	238362024.0	238362390.0										2.62397	5.60905	3.50889
chr1	238363778.0	238364016.0													2.93824	5.86127	3.39868
chr1	238363928.0	238364109.0							3.23595	6.22743	4.14501
chr1	238363989.0	238364158.0													2.57714	4.25874	2.27398
chr1	238364090.0	238364426.0							2.74329	4.66126	2.70878
chr1	238364221.0	238364768.0							3.84398	8.70654	6.4049700000000005
chr1	238364242.0	238364863.0							2.993255	5.4141	3.42823
chr1	238364274.0	238364510.0										2.56381	3.93063	2.06466
chr1	238364431.0	238364665.0													2.57714	4.25874	2.27398
chr1	238370800.0	238371155.0										3.14886	8.68093	6.21121
chr1	238371648.0	238372265.0										3.21543	9.34524	6.81175
chr1	238371769.0	238371919.0													2.59275	4.44797	2.44324
chr1	238371769.0	238372142.0							3.20332	6.14818	4.00148
chr1	238371878.0	238372321.0										2.804165	4.7468900000000005	2.75719
chr1	238371891.0	238372275.0							3.23595	6.22743	4.14501
chr1	238372019.0	238372169.0													2.59275	4.44797	2.44324
chr1	238375124.0	238375507.0							2.50786	3.736405	1.928145
chr1	238376881.0	238377121.0										2.67528	6.25361	4.05885
chr1	238376891.0	238377158.0										2.47923	3.73894	1.84006
chr1	238380825.0	238381081.0							2.72282	4.44868	2.4931
chr1	238380926.0	238381076.0							2.75056	4.51255	2.59129
chr1	238380931.0	238381141.0							3.4657	7.70544	5.45056
chr1	238382598.0	238383044.0							2.42696	3.48601	1.71883
chr1	238382604.0	238382759.0													3.0718	6.41761	3.82853
chr1	238382604.0	238383148.0										3.21324	8.91437	6.41754
chr1	238382651.0	238383116.0							3.04315	5.55986	3.46776
chr1	238382673.0	238383099.0										2.78913	4.77079	2.6581
chr1	238382804.0	238383164.0				2.87824	5.69795	3.97906
chr1	238382846.0	238383104.0							2.49135	4.04756	2.2255
chr1	238382888.0	238383044.0										2.56381	3.93063	2.06466
chr1	238384052.0	238384238.0							3.42466	7.82424	5.56374
chr1	238384398.0	238384712.0				6.59467	20.9736	18.80053
chr1	238384425.0	238384729.0				8.5039	40.29956	38.07142
chr1	238384435.0	238384722.0				6.62498	23.75523	21.58929
chr1	238386167.0	238386394.0							3.43879	7.86368	5.60123
chr1	238386188.0	238386353.0							2.91236	5.062	3.07886
chr1	238386244.0	238386431.0										2.78913	4.77079	2.6581
chr1	238389998.0	238390148.0							2.46533	3.70726	1.89739
chr1	238391472.0	238391706.0							3.25444	6.69972	4.59502
chr1	238391476.0	238391824.0							2.66864	4.48148	2.5227
chr1	238392238.0	238392437.0							2.63323	4.86123	2.88985
chr1	238392308.0	238392458.0										2.26195	4.99499	3.02745
chr1	238393633.0	238393844.0										2.44742	5.84996	3.7232
chr1	238393636.0	238393879.0							3.19149	6.32739	4.24013
chr1	238393645.0	238393927.0										2.31548	3.36241	1.57101
chr1	238394326.0	238395037.0										2.82983	8.18924	5.76339
chr1	238394400.0	238394639.0							2.50494	4.22342	2.34688
chr1	238394501.0	238394990.0							3.56942	7.773845	5.61306
chr1	238394541.0	238395041.0													2.53757	4.30715	2.26352
chr1	238394715.0	238395046.0										2.87563	5.33275	3.13099
chr1	238394752.0	238394962.0				3.31249	6.8497	5.03051
chr1	238394794.0	238395036.0										2.8169	5.00963	2.9664
chr1	238394796.0	238394992.0							3.4373	8.32142	6.02882
chr1	238394796.0	238394995.0													2.57714	4.25874	2.27398
chr1	238394896.0	238395046.0				2.60316	3.86825	2.16857
chr1	238395616.0	238395788.0													2.93824	5.86127	3.39868
chr1	238395633.0	238395783.0										2.61059	4.34047	2.42672
chr1	238395698.0	238396088.0										2.432915	5.82013	3.709815
chr1	238395907.0	238396103.0										2.95567	5.72174	3.48324
chr1	238399532.0	238399806.0													2.86567	5.4854	3.17998
chr1	238399538.0	238399787.0										2.34283	5.18503	3.16301
chr1	238399544.0	238399882.0				5.9005	17.42961	15.31139
chr1	238399567.0	238399818.0										2.4602	3.8328	2.01982
chr1	238399567.0	238399876.0				4.6676	12.98816	10.9958
chr1	238399625.0	238399911.0				5.364	18.61684	16.60211
chr1	238399644.0	238399867.0							2.66854	4.63973	2.66656
chr1	238399648.0	238399811.0							2.57143	4.24476	2.37257
chr1	238399665.0	238399815.0							2.47083	3.99671	2.18074
chr1	238400219.0	238400369.0										2.56024	4.06978	2.18763
chr1	238401531.0	238401944.0							2.78474	4.86839	2.874505
chr1	238401732.0	238402002.0							2.63158	4.23699	2.36539
chr1	238403394.0	238403609.0							2.86944	5.317	3.27935
chr1	238406559.0	238406709.0										3.13433	6.18238	3.88267
chr1	238407203.0	238407354.0										2.78913	4.77079	2.6581
chr1	238407214.0	238407411.0										2.74181	4.65771	2.67693
chr1	238408193.0	238408373.0							2.58679	4.43281	2.53419
chr1	238409107.0	238409858.0				10.05181	47.737725	45.28601
chr1	238409120.0	238409805.0				11.438645	65.18379999999999	62.7979
chr1	238409138.0	238409807.0				10.51884	54.544455	52.08858
chr1	238409212.0	238409409.0													2.67113	4.80522	2.61746
chr1	238409237.0	238409616.0										3.01508	8.18852	5.76339
chr1	238409261.0	238409722.0							2.893785	5.38847	3.34994
chr1	238410087.0	238410294.0							2.91333	5.42841	3.38172
chr1	238410130.0	238410336.0							2.58876	3.9868	2.13746
chr1	238416505.0	238416655.0							2.56265	3.92802	2.0566
chr1	238416573.0	238416749.0										3.25399	6.48465	4.14416
chr1	238418564.0	238418890.0							3.20051	6.35017	4.19687
chr1	238419385.0	238419809.0										2.47923	3.73894	1.84006
chr1	238419464.0	238419614.0							2.58876	3.9868	2.13746
chr1	238419476.0	238419900.0										2.668025	6.150595	3.979535
chr1	238419520.0	238419890.0							2.642735	4.18835	2.27485
chr1	238422074.0	238422335.0										2.56381	3.93063	2.06466
chr1	238422192.0	238422385.0							3.35292	6.95345	4.74922
chr1	238430819.0	238431869.0										3.0979333333333336	5.773316666666666	3.6455700000000006
chr1	238430821.0	238431828.0										3.3304175000000003	9.5046325	7.028269999999999
chr1	238430870.0	238431075.0													2.72031	4.76963	2.63151
chr1	238430877.0	238431820.0							3.155055	5.993765	3.95437
chr1	238430888.0	238431390.0										3.09904	5.89258	3.6165
chr1	238430962.0	238432062.0							3.048105	5.807355	3.729
chr1	238431242.0	238431472.0				2.60316	3.86825	2.16857
chr1	238431264.0	238431472.0													2.72031	4.76963	2.63151
chr1	238431296.0	238431533.0							3.20332	6.14818	4.00148
chr1	238431629.0	238431820.0													3.00214	6.03368	3.57549
chr1	238431667.0	238432292.0													2.86349	5.30183	3.00837
chr1	238431988.0	238432138.0							2.75056	4.51255	2.59129
chr1	238432067.0	238432365.0							2.56265	3.92802	2.0566																		1.0	0.0	intergenic_variant
chr1	238434431.0	238434774.0				3.47088	6.78805	4.92538
chr1	238434450.0	238434789.0				3.40156	7.98737	6.18
chr1	238434456.0	238434787.0				4.06533	10.10255	8.1778
chr1	238434548.0	238434746.0										2.88428	4.99607	2.95408
chr1	238434690.0	238434840.0										2.63418	4.24306	2.23146
chr1	238435760.0	238435922.0										2.9985	5.64275	3.41142
chr1	238439541.0	238439763.0							4.48464	11.52598	9.11715
chr1	238439550.0	238439716.0							2.59089	4.1418	2.2739
chr1	238439577.0	238439772.0							4.36853	10.91059	8.62129
chr1	238445880.0	238446153.0							2.74329	4.66126	2.70878
chr1	238445921.0	238446175.0										4.64856	12.60816	9.96454
chr1	238445959.0	238446122.0										2.52304	5.13612	3.11994
chr1	238445965.0	238446132.0							2.58876	3.9868	2.13746
chr1	238447737.0	238447887.0							2.91236	5.062	3.07886
chr1	238459070.0	238459249.0							2.74329	4.66126	2.70878
chr1	238460090.0	238460297.0										2.72405	4.45151	2.49176
chr1	238460427.0	238460635.0										3.2295	8.76016	6.27299
chr1	238460436.0	238460832.0										2.7420099999999996	4.742135	2.762725
chr1	238462214.0	238462379.0										2.23187	3.39535	1.59873
chr1	238462590.0	238462740.0				2.86079	5.11766	3.38298
chr1	238462633.0	238463042.0										2.69773	5.19829	3.03854
chr1	238462747.0	238463043.0													2.86349	5.30183	3.00837
chr1	238462941.0	238463132.0										2.52219	5.42198	3.37174
chr1	238465377.0	238465766.0										3.87665	14.14948	11.38569
chr1	238465424.0	238465789.0							9.95293	50.44273	47.5941																		1.0	0.0	intergenic_variant
chr1	238465472.0	238465766.0										7.1137	33.29648	30.28639
chr1	238465472.0	238465792.0							6.53789	23.49535	20.82083																		1.0	0.0	intergenic_variant
chr1	238465472.0	238465794.0							7.73481	32.98129	30.13731	8.02965	38.63645	35.69268															1.0	0.0	intergenic_variant
chr1	238465481.0	238465777.0													3.5809	8.74247	5.78018
chr1	238465567.0	238465746.0													3.00214	6.03368	3.57549
chr1	238466571.0	238466737.0				3.1399	6.80826	5.04176
chr1	238470306.0	238470456.0							2.66312	4.78425	2.79781
chr1	238471113.0	238471310.0							2.5	3.7862	1.98852
chr1	238472510.0	238473013.0										2.66876	4.32355	2.41203
chr1	238472684.0	238472933.0							2.56604	4.08342	2.1953
chr1	238472701.0	238473035.0										3.63318	11.12774	8.48412
chr1	238472783.0	238473061.0							2.43379	3.76974	1.97372
chr1	238472815.0	238473033.0							2.73185	4.79846	2.83297
chr1	238474202.0	238474618.0							7.74749	32.00366	29.34349
chr1	238474260.0	238474601.0							8.18253	32.29065	29.48239
chr1	238474307.0	238474611.0							5.27441	16.84485	14.27427
chr1	238474335.0	238474583.0										2.88428	4.99607	2.95408
chr1	238476861.0	238477302.0							3.51865	8.08508	5.81247
chr1	238481264.0	238481414.0							2.58876	3.9868	2.13746
chr1	238481300.0	238481471.0										2.92673	7.12029	4.801
chr1	238481352.0	238481678.0										3.68547	8.03682	5.72362
chr1	238481354.0	238481542.0							2.72282	4.44868	2.4931
chr1	238481355.0	238481689.0				2.74741	5.17031	3.4784
chr1	238481357.0	238481688.0							3.34225	7.59269	5.34309
chr1	238481550.0	238481700.0				2.95025	4.96578	3.1903
chr1	238485012.0	238485206.0							2.72282	4.44868	2.4931
chr1	238485094.0	238485933.0										3.27335	6.487235	4.31511
chr1	238485102.0	238485600.0				2.86079	5.11766	3.38298
chr1	238485109.0	238485351.0										3.09904	5.89258	3.6165
chr1	238485116.0	238486168.0				3.2053149999999997	7.268305	5.507305
chr1	238485308.0	238485874.0							2.75056	4.5244	2.60816
chr1	238485443.0	238486056.0							2.8777	5.69646	3.62818
chr1	238485482.0	238486205.0										3.1958533333333334	8.893656666666667	6.533593333333333
chr1	238485637.0	238485820.0							4.32448	10.7951	8.41004
chr1	238485788.0	238486124.0										2.47923	3.73894	1.84006
chr1	238485908.0	238486107.0													2.80469	5.32355	2.99547
chr1	238486858.0	238487039.0										2.47923	3.73894	1.84006
chr1	238488489.0	238489266.0				3.336145	7.73729	5.943845
chr1	238488534.0	238489194.0				3.47088	6.82925	4.970655
chr1	238488535.0	238489252.0				3.16192	6.25252	4.45911
chr1	238488849.0	238489061.0							2.72282	4.44868	2.4931
chr1	238488851.0	238489204.0							2.58876	3.9868	2.13746
chr1	238488989.0	238489189.0							3.38295	7.70739	5.45234
chr1	238489333.0	238489525.0							3.04315	5.55986	3.46776
chr1	238491215.0	238491538.0							2.8957	5.20315	3.1751
chr1	238491332.0	238491731.0										2.52304	5.13612	3.11994
chr1	238492448.0	238492598.0				2.60316	3.86825	2.16857
chr1	238492725.0	238492952.0							3.07415	5.63398	3.59761
chr1	238494714.0	238494987.0										2.88428	4.99607	2.95408
chr1	238498777.0	238498927.0							2.72282	4.44868	2.4931
chr1	238501020.0	238501219.0							3.23595	6.22743	4.14501
chr1	238505295.0	238505566.0										3.63318	11.12774	8.48412
chr1	238510327.0	238510583.0										3.25399	6.48465	4.14416
chr1	238510570.0	238510859.0										2.37154	4.52148	2.64905
chr1	238510645.0	238510911.0				2.7767	4.40446	2.66454
chr1	238510685.0	238510919.0										2.47923	3.73894	1.84006
chr1	238510698.0	238510902.0							2.75056	4.51255	2.59129
chr1	238510709.0	238510881.0							2.59089	4.1418	2.2739
chr1	238511143.0	238511526.0							3.39775	6.8414	4.719
chr1	238511153.0	238511499.0													2.86567	5.4854	3.17998
chr1	238511339.0	238511775.0										2.47923	3.73894	1.84006
chr1	238511357.0	238511709.0										2.83822	6.9947	4.70602
chr1	238511555.0	238511781.0										2.72405	4.45151	2.49176
chr1	238511905.0	238512336.0							2.66709	4.40153	2.49134
chr1	238516201.0	238516538.0										2.42212	4.67948	2.75226
chr1	238516393.0	238516543.0							3.04811	5.76644	3.67173
chr1	238527500.0	238527650.0													3.00214	6.03368	3.57549
chr1	238529160.0	238529425.0										2.93902	5.49331	3.27627
chr1	238529277.0	238529693.0							3.15505	5.930705	3.87131
chr1	238529282.0	238529803.0							2.91869	5.625	3.56249
chr1	238529286.0	238529756.0										3.30169	10.76649	8.14494
chr1	238529286.0	238529761.0				3.53239	8.60118	6.77538
chr1	238529291.0	238529736.0													3.43618	7.62582	4.72974
chr1	238529291.0	238529939.0							2.8029	4.74394	2.76218
chr1	238529298.0	238530777.0				3.0866375	6.012884999999999	4.239347499999999
chr1	238529305.0	238529610.0													3.00214	6.03368	3.57549
chr1	238529315.0	238529610.0				2.95025	4.96578	3.1903
chr1	238529374.0	238529778.0										3.32805	6.6693	4.46058
chr1	238529974.0	238530124.0										2.4602	3.8328	1.92053
chr1	238530025.0	238530827.0										3.106995	9.942105	7.416130000000001
chr1	238530289.0	238530865.0							2.802905	4.79024	2.82865
chr1	238530296.0	238530538.0													2.59275	4.44797	2.44324
chr1	238530296.0	238530858.0										3.51007	7.96222	5.56752
chr1	238530332.0	238530777.0							2.6587	4.783595	2.82533
chr1	238530363.0	238530854.0										3.466995	7.283474999999999	5.04364
chr1	238530369.0	238530673.0													3.86571	9.55291	6.26097
chr1	238530412.0	238530849.0				3.1399	6.80826	5.04176
chr1	238530479.0	238530854.0							3.07415	5.63398	3.59761
chr1	238536532.0	238536880.0							2.56265	3.92802	2.0566
chr1	238536659.0	238536875.0													2.57714	4.25874	2.27398
chr1	238536722.0	238536932.0										3.09904	5.89258	3.6165
chr1	238537236.0	238537475.0										3.71884	8.37512	5.89448
chr1	238538437.0	238538639.0							3.04811	5.76644	3.67173
chr1	238540652.0	238540804.0										2.78913	4.77079	2.6581
chr1	238540943.0	238541186.0													4.58158	13.06803	9.31711
chr1	238541026.0	238541186.0										2.56381	3.93063	2.06466
chr1	238544374.0	238544710.0							2.8957	5.20315	3.1751
chr1	238544630.0	238544802.0							2.91236	5.062	3.07886
chr1	238546149.0	238546326.0							3.04811	5.76644	3.67173
chr1	238547670.0	238547914.0							2.56265	3.92802	2.0566
chr1	238549410.0	238549643.0							3.04811	5.76644	3.67173
chr1	238549417.0	238549699.0										2.52304	5.13612	3.11994
chr1	238549958.0	238550483.0				2.86079	5.11766	3.38298																					1.0	0.0	intergenic_variant
chr1	238550372.0	238550580.0							2.56265	3.92802	2.0566
chr1	238554293.0	238554646.0										2.30599	4.55895	2.68136
chr1	238556244.0	238556452.0							2.42696	3.48601	1.71883
chr1	238558069.0	238558409.0				4.3386	10.22652	8.25535
chr1	238558184.0	238558454.0				3.66322	9.23041	7.38721
chr1	238558249.0	238558942.0				3.76419	8.75076	6.86448
chr1	238558574.0	238558752.0							2.56593	4.23128	2.35389
chr1	238558805.0	238559039.0				3.53239	8.60118	6.77538
chr1	238559573.0	238559729.0				2.71022	4.58182	2.88111
chr1	238560386.0	238560591.0							2.54873	4.04265	2.18815
chr1	238562043.0	238562193.0													2.86567	5.4854	3.17998
chr1	238563793.0	238563963.0										2.45399	3.68136	1.88812
chr1	238563794.0	238564055.0										2.60395	6.3069	4.10672
chr1	238564740.0	238565248.0							4.12044	9.96506	7.70932
chr1	238564882.0	238565113.0							3.81538	10.46469	8.07411
chr1	238565319.0	238565684.0										2.77953	5.42627	3.21547
chr1	238565362.0	238565592.0							3.21337	7.22509	5.00632
chr1	238565698.0	238566067.0							3.07415	5.63398	3.59761
chr1	238565759.0	238566220.0										2.884285	5.04116	3.020705
chr1	238565789.0	238566034.0										2.70968	5.0687	2.92329
chr1	238565858.0	238566010.0							2.40249	3.4323	1.65582
chr1	238565912.0	238566423.0										2.83623	7.16329	4.8402
chr1	238566726.0	238566998.0													3.20536	6.99183	4.28593
chr1	238566732.0	238566882.0										2.72405	4.45151	2.49176
chr1	238578150.0	238578419.0							2.58876	3.9868	2.13746
chr1	238579977.0	238580186.0							2.74329	4.66126	2.70878
chr1	238581407.0	238581679.0				4.21589	10.80197	8.85933
chr1	238581457.0	238581659.0				3.27073	7.38954	5.60187
chr1	238581725.0	238581956.0										3.2295	8.76016	6.27299
chr1	238582852.0	238583129.0				2.95025	4.96578	3.1903
chr1	238583496.0	238583720.0										2.72405	4.45151	2.49176
chr1	238583972.0	238584154.0										2.52304	5.13612	3.11994
chr1	238589570.0	238589720.0										2.63418	4.24306	2.23146
chr1	238589979.0	238590130.0										2.56381	3.93063	2.06466
chr1	238590110.0	238590577.0										2.92673	7.29939	5.048965
chr1	238592671.0	238592942.0							2.72282	4.44868	2.4931
chr1	238592673.0	238592934.0							2.74329	4.66126	2.70878
chr1	238592776.0	238593037.0										2.89575	7.19666	4.87065
chr1	238593653.0	238593906.0										2.98211	7.49658	5.14538
chr1	238593710.0	238593860.0													3.0718	6.41761	3.82853
chr1	238596898.0	238597136.0										3.09904	5.89258	3.6165
chr1	238596899.0	238597194.0										3.68547	8.03682	5.72362
chr1	238596918.0	238597193.0							2.88299	4.99301	2.96442
chr1	238596956.0	238597158.0													2.67113	4.80522	2.61746
chr1	238597535.0	238597781.0										2.8	6.51537	4.29392
chr1	238598326.0	238598476.0							2.58876	3.9868	2.13746
chr1	238599621.0	238599832.0							2.40249	3.4323	1.65582
chr1	238603253.0	238603450.0										2.91311	7.07415	4.77816
chr1	238603277.0	238603427.0							3.07415	5.63398	3.59761
chr1	238604520.0	238604756.0							2.91236	5.062	3.07886
chr1	238604522.0	238604728.0										2.36183	4.61878	2.73317
chr1	238604554.0	238604732.0							2.59089	4.1418	2.2739
chr1	238606603.0	238607266.0				3.990045	10.207255	8.321200000000001
chr1	238606662.0	238607227.0				3.00907	6.24417	4.50048
chr1	238608154.0	238608388.0										2.63286	5.79332	3.67285
chr1	238609125.0	238609365.0										2.4558	4.92162	2.96352
chr1	238609166.0	238609418.0							2.58876	3.9868	2.13746
chr1	238610736.0	238610944.0										2.56381	3.93063	2.06466
chr1	238613674.0	238613824.0										2.45399	3.68136	1.88812
chr1	238615528.0	238615698.0										3.25399	6.48465	4.14416
chr1	238616324.0	238616511.0							2.74329	4.66126	2.70878
chr1	238616578.0	238616820.0				4.0557	11.20568	9.31528
chr1	238616591.0	238616753.0							2.56265	3.92802	2.0566
chr1	238616625.0	238616820.0										3.02765	7.65321	5.27253
chr1	238616683.0	238616833.0										2.56381	3.93063	2.06466
chr1	238617872.0	238618206.0										2.65625	4.29447	2.38632
chr1	238621576.0	238621844.0							2.74329	4.66126	2.70878
chr1	238624140.0	238624337.0										2.61348	4.5006	2.45601
chr1	238624769.0	238625257.0				3.29734	6.1587	4.32259
chr1	238624780.0	238625054.0				2.86079	5.11766	3.38298
chr1	238624780.0	238625178.0				4.31736	12.59102	10.67245
chr1	238627008.0	238627166.0													2.72031	4.76963	2.63151
chr1	238628045.0	238628239.0										2.56381	3.93063	2.06466
chr1	238628674.0	238628924.0										2.37154	4.52148	2.64905
chr1	238628815.0	238629044.0										2.56381	3.93063	2.06466
chr1	238629179.0	238629715.0										3.365	6.76073	4.53291
chr1	238629390.0	238629920.0										2.6744250000000003	5.86888	3.734805
chr1	238629445.0	238629765.0													2.86349	5.30183	3.00837
chr1	238629533.0	238629780.0							2.72282	4.44868	2.4931
chr1	238629549.0	238629699.0							2.91236	5.062	3.07886
chr1	238630449.0	238630730.0							3.04315	5.55986	3.46776
chr1	238637208.0	238637464.0										2.62397	5.60905	3.50889
chr1	238639947.0	238640154.0							3.07415	5.63398	3.59761
chr1	238642349.0	238642505.0				3.29734	6.1587	4.32259
chr1	238647180.0	238647468.0							5.639	17.91368	15.31791
chr1	238647201.0	238647497.0							6.4719	21.528	19.01269
chr1	238647223.0	238647567.0							6.40663	21.34473	18.70753
chr1	238647275.0	238647673.0				2.87175	6.88528	5.052265
chr1	238647844.0	238648226.0							2.8957	5.20315	3.1751
chr1	238647859.0	238648331.0				25.07692	332.76697	329.57874
chr1	238647859.0	238648339.0				23.99577	230.95493	227.68106
chr1	238647876.0	238648451.0				20.92406	189.40041	186.2999
chr1	238649243.0	238649393.0										2.82581	6.60164	4.34967
chr1	238649265.0	238649482.0							3.04811	5.76644	3.67173
chr1	238653469.0	238654364.0				7.666445	28.203165	25.938745
chr1	238653642.0	238654356.0				8.409949999999998	35.40281	33.10727
chr1	238653658.0	238654374.0				10.15257	55.382185	53.0607
chr1	238653887.0	238654145.0													2.67113	4.80522	2.61746
chr1	238653905.0	238654187.0							2.72282	4.44868	2.4931
chr1	238653909.0	238654074.0							2.42696	3.48601	1.71883
chr1	238653970.0	238654201.0													2.72031	4.76963	2.63151
chr1	238658080.0	238658463.0										2.52304	5.13612	3.11994
chr1	238658456.0	238659218.0				4.0093700000000005	9.719195	7.83871																					1.0	0.0	regulatory_region_variant
chr1	238658632.0	238659093.0				6.14897	23.58063	21.5049
chr1	238658837.0	238659036.0													3.43618	7.62582	4.72974
chr1	238658851.0	238659131.0				6.17327	21.10483	18.97479
chr1	238658971.0	238659168.0										2.62397	5.60905	3.50889
chr1	238660836.0	238661311.0										8.26568	34.66671	31.77238
chr1	238660912.0	238661207.0										3.8738	9.04085	6.52556
chr1	238660959.0	238661207.0										2.72489	6.09774	3.91889
chr1	238660962.0	238661186.0							2.58876	3.9868	2.13746
chr1	238661030.0	238661271.0							3.96254	9.54687	7.19215
chr1	238664262.0	238664475.0							3.50532	7.57549	5.32657
chr1	238664465.0	238664761.0							2.40249	3.4323	1.65582
chr1	238664616.0	238664818.0										2.78913	4.77079	2.6581
chr1	238669205.0	238669355.0													2.86567	5.4854	3.17998
chr1	238672171.0	238672650.0							8.16846	31.72102	28.92003
chr1	238672212.0	238672605.0										14.93883	97.13168	93.66082
chr1	238672218.0	238672633.0							9.29672	40.62358	37.68279
chr1	238672218.0	238672658.0							12.53602	67.55378	64.56619
chr1	238672236.0	238672575.0										7.04091	39.20557	35.9855
chr1	238672236.0	238672603.0										10.84695	52.75858	49.53334
chr1	238672237.0	238672527.0				3.23404	6.01144	4.18979
chr1	238674470.0	238674663.0										2.37869	4.67336	2.75226
chr1	238675048.0	238675601.0				13.4754	82.14512	79.67305
chr1	238675230.0	238675611.0				12.04541	61.16172	58.65812
chr1	238675240.0	238675649.0				14.75124	72.87944	70.25239
chr1	238675816.0	238676206.0													2.72921	4.95654	2.80222
chr1	238681666.0	238681816.0							2.58876	3.9868	2.13746
chr1	238690513.0	238690694.0				5.364	18.61684	16.60211
chr1	238690526.0	238690692.0				5.1193	15.29685	13.25942
chr1	238690531.0	238690706.0				5.03278	13.28367	11.24209
chr1	238692153.0	238692325.0										2.72405	4.45151	2.49176
chr1	238693102.0	238693252.0							2.74329	4.66126	2.70878
chr1	238695358.0	238695513.0										2.94408	5.32098	3.12037
chr1	238701551.0	238701768.0										3.25399	6.48465	4.14416
chr1	238705260.0	238705444.0							2.40249	3.4323	1.65582
chr1	238709733.0	238709895.0							3.20332	6.14818	4.00148
chr1	238712563.0	238713027.0										2.47923	3.73894	1.84006
chr1	238712782.0	238713105.0										2.72405	4.45151	2.49176
chr1	238712877.0	238713105.0							2.58876	3.9868	2.13746
chr1	238712995.0	238713173.0													2.93824	5.86127	3.39868
chr1	238713965.0	238714259.0										2.72489	6.09774	3.91889															1.0	0.0	intergenic_variant
chr1	238718899.0	238719049.0										2.42212	4.67948	2.75226
chr1	238721840.0	238722236.0				3.64443	7.43797	5.55091
chr1	238721869.0	238722059.0							3.65773	8.21552	5.9274
chr1	238721885.0	238722102.0										3.71884	8.37512	5.89448
chr1	238721893.0	238722299.0				2.61658	4.66205	2.99972
chr1	238721900.0	238722050.0							2.88299	4.99301	2.96442
chr1	238721957.0	238722166.0							3.07415	5.63398	3.59761
chr1	238726353.0	238726560.0							2.74329	4.66126	2.70878																					0.004365	1.0
chr1	238726379.0	238726829.0										2.88428	4.99607	2.95408																		0.004365	1.0
chr1	238726427.0	238727080.0										3.734105000000001	11.8009	9.138965																		0.004365	1.0
chr1	238726428.0	238727089.0										3.176515	6.389895	4.18281																		0.004365	1.0
chr1	238726486.0	238726911.0				3.47088	6.78805	4.92538																								0.004365	1.0
chr1	238726487.0	238727043.0				3.1399	6.80826	5.04176																								0.004365	1.0
chr1	238726609.0	238726858.0													3.41152	7.7875	4.87466
chr1	238726725.0	238726941.0													2.53757	4.30715	2.26352
chr1	238726733.0	238727087.0							2.8957	5.20315	3.1751
chr1	238726766.0	238727048.0							2.72282	4.44868	2.4931
chr1	238729759.0	238729926.0										2.56381	3.93063	2.06466
chr1	238736353.0	238736708.0							5.50112	16.36203	13.94035
chr1	238736374.0	238736777.0							4.96514	13.8067	11.33273
chr1	238736450.0	238736676.0							4.72456	13.14715	10.66714
chr1	238738870.0	238739232.0				4.70985	14.76396	12.8067
chr1	238739038.0	238739231.0										2.72489	6.09774	3.91889
chr1	238745177.0	238745585.0										2.7027	6.67454	4.41569
chr1	238745199.0	238745498.0							2.76817	5.05735	3.0677
chr1	238745361.0	238745633.0													3.0718	6.41761	3.82853
chr1	238745401.0	238745604.0										2.35121	3.44516	1.64098
chr1	238745425.0	238745604.0							3.36348	6.75699	4.56345
chr1	238745442.0	238745682.0							3.72134	8.12737	5.93867
chr1	238745454.0	238745661.0				2.61658	4.66205	2.99972
chr1	238748925.0	238749162.0							2.36376	3.72931	1.94484																					0.005429	1.0
chr1	238748935.0	238749356.0													3.23646	7.23774	4.50563															0.005429	1.0
chr1	238749102.0	238749453.0										2.48927	5.5921	3.50889
chr1	238749163.0	238749487.0							2.88809	5.36441	3.30639
chr1	238753118.0	238753332.0										2.55078	5.51846	3.45678
chr1	238756260.0	238756592.0										3.2295	8.76016	6.27299																		0.002081	1.0
chr1	238756270.0	238756621.0										2.63418	4.24306	2.23146																		0.002081	1.0
chr1	238756441.0	238756591.0							2.40249	3.4323	1.65582																					0.002081	1.0
chr1	238758439.0	238758773.0										3.43134	9.9193	7.34567
chr1	238758564.0	238758842.0				2.95025	4.96578	3.1903
chr1	238767450.0	238767656.0							2.58876	3.9868	2.13746
chr1	238777118.0	238777294.0										2.52304	5.13612	3.11994
chr1	238777539.0	238777694.0										3.01109	5.4829	3.39794
chr1	238779549.0	238779767.0							3.81013	8.87287	6.54963
chr1	238781248.0	238781536.0				3.1399	6.80826	5.04176
chr1	238781328.0	238781557.0													2.72031	4.76963	2.63151
chr1	238786234.0	238786394.0										2.40852	4.90228	2.94647
chr1	238789766.0	238790383.0							2.6696600000000004	4.249675	2.364375																					0.00403	1.0
chr1	238789842.0	238790038.0										2.47633	3.8712	1.95328																		0.00403	1.0
chr1	238790005.0	238790458.0													2.67113	4.80522	2.61746
chr1	238790005.0	238790562.0				4.81817	13.74466	11.73684
chr1	238790076.0	238790397.0				3.92488	10.53313	8.65775
chr1	238790080.0	238790448.0										3.20476	6.15169	3.97675
chr1	238790080.0	238790490.0										3.78038	13.22335	10.4907
chr1	238790129.0	238790448.0							2.96516	5.55914	3.50198
chr1	238790169.0	238790327.0							2.40249	3.4323	1.65582
chr1	238790797.0	238790973.0							3.33586	6.90975	4.7222
chr1	238792164.0	238792369.0							3.20051	6.35017	4.19687
chr1	238793298.0	238793540.0							3.20332	6.14818	4.00148
chr1	238793386.0	238793536.0							2.91236	5.062	3.07886
chr1	238793388.0	238793550.0										2.88428	4.99607	2.95408
chr1	238794980.0	238795335.0										2.78913	4.77079	2.6581
chr1	238795955.0	238796215.0										3.2295	8.76016	6.27299
chr1	238796050.0	238796251.0													3.8209	9.6909	6.35161
chr1	238797559.0	238797709.0							2.75056	4.51255	2.59129
chr1	238807073.0	238807306.0				2.71022	4.58182	2.88111
chr1	238807116.0	238807455.0				2.7767	4.40446	2.66454
chr1	238809054.0	238809263.0							2.74329	4.66126	2.70878
chr1	238809266.0	238809500.0							3.88314	8.79779	6.58105
chr1	238809283.0	238809481.0										4.03687	13.6825	10.93226
chr1	238809288.0	238809464.0										3.52524	7.38938	5.11599
chr1	238809754.0	238809985.0				4.16506	9.50259	7.55087
chr1	238809772.0	238809953.0				4.0557	11.20568	9.31528
chr1	238809780.0	238809990.0				3.31249	6.8497	5.03051
chr1	238810780.0	238810963.0				3.00907	6.24417	4.50048
chr1	238811380.0	238811777.0							2.58949	4.13852	2.2739
chr1	238811409.0	238811812.0							4.96514	13.8067	11.33273
chr1	238811415.0	238811810.0							2.58876	3.9868	2.13746
chr1	238816161.0	238816904.0							3.42912	7.26447	5.037895000000001
chr1	238816288.0	238816819.0				4.06533	10.10255	8.1778
chr1	238816327.0	238816916.0							2.750555	4.559995	2.65822
chr1	238816395.0	238816751.0				3.66322	9.23041	7.38721
chr1	238816488.0	238816784.0				3.29734	6.1587	4.32259
chr1	238816498.0	238816942.0										2.573505	5.372585	3.3144150000000003
chr1	238817455.0	238817648.0							2.74329	4.66126	2.70878
chr1	238823628.0	238823778.0										3.09904	5.89258	3.6165
chr1	238828016.0	238828213.0										2.62397	5.60905	3.50889
chr1	238829402.0	238829658.0							3.52365	7.38541	5.15114
chr1	238831134.0	238831284.0										2.72489	6.09774	3.91889
chr1	238832347.0	238832502.0							2.6393	4.41033	2.51397
chr1	238832368.0	238832880.0				3.46306	7.46563	5.62254
chr1	238832728.0	238832912.0							2.50368	3.93615	2.12713
chr1	238836347.0	238836546.0				2.74741	5.17031	3.4784
chr1	238840396.0	238840546.0							2.855	5.10344	3.10943
chr1	238841576.0	238841792.0							3.23595	6.22743	4.14501
chr1	238841642.0	238841971.0							2.8731	4.96975	2.96442
chr1	238844298.0	238845214.0										3.58272	11.481755	9.04046															1.0	0.0	non_coding_transcript_exon_variant
chr1	238844318.0	238844841.0										3.18423	6.30903	3.99903
chr1	238844333.0	238844836.0				2.74741	5.17031	3.4784
chr1	238844405.0	238845069.0				3.16192	6.25252	4.45911																					1.0	0.0	non_coding_transcript_exon_variant
chr1	238844503.0	238845014.0							3.68381	8.03262	5.76212																		1.0	0.0	non_coding_transcript_exon_variant
chr1	238844591.0	238844905.0							2.91236	5.062	3.07886																		1.0	0.0	non_coding_transcript_exon_variant
chr1	238844949.0	238845214.0										2.79823	4.96349	2.82943
chr1	238844969.0	238845176.0													2.57714	4.25874	2.27398
chr1	238849758.0	238849908.0										2.62397	5.60905	3.50889
chr1	238849800.0	238849978.0							2.72282	4.44868	2.4931
chr1	238849833.0	238850011.0							2.75056	4.51255	2.59129
chr1	238858725.0	238859094.0										2.72405	4.45151	2.49176
chr1	238860102.0	238860369.0							3.04811	5.76644	3.67173
chr1	238860123.0	238860273.0										2.78913	4.77079	2.6581
chr1	238860123.0	238860401.0										2.82581	6.60164	4.34967
chr1	238861263.0	238861565.0										2.68057	4.51031	2.46468
chr1	238861410.0	238862045.0				5.04402	14.9435	12.91461
chr1	238861431.0	238861581.0				2.7767	4.40446	2.66454
chr1	238861459.0	238861963.0				3.27073	7.464179999999999	5.683135
chr1	238861526.0	238861825.0							3.07415	5.63398	3.59761
chr1	238862108.0	238862383.0										2.6393	4.41033	2.37723
chr1	238862123.0	238862306.0										2.88428	4.99607	2.95408
chr1	238862164.0	238862373.0				3.29734	6.1587	4.32259
chr1	238863152.0	238863302.0										3.01887	5.69364	3.45773
chr1	238864473.0	238864923.0							3.20051	6.35017	4.19687
chr1	238864530.0	238864752.0							3.23595	6.22743	4.14501
chr1	238872903.0	238873283.0										2.72405	4.45151	2.49176
chr1	238881548.0	238881747.0							3.07415	5.63398	3.59761
chr1	238881555.0	238882052.0							3.96254	9.54687	7.19215
chr1	238883210.0	238883360.0										2.82581	6.60164	4.34967
chr1	238887575.0	238887862.0										3.2295	8.76016	6.27299
chr1	238888626.0	238888802.0													2.72921	4.95654	2.80222
chr1	238888994.0	238889144.0										2.47923	3.73894	1.84006
chr1	238890060.0	238890231.0										2.72405	4.45151	2.49176
chr1	238890121.0	238890333.0										2.57892	5.91308	3.77939																		0.006937	1.0
chr1	238891667.0	238891864.0										2.57069	4.5408	2.49104
chr1	238891836.0	238892017.0							2.40249	3.4323	1.65582
chr1	238892644.0	238892963.0				6.54146	26.18788	24.08386
chr1	238892664.0	238892955.0				3.46306	7.46563	5.62254
chr1	238892694.0	238892922.0										2.52964	3.85343	2.03772
chr1	238892704.0	238892995.0				3.99151	8.79604	6.86468
chr1	238893763.0	238893981.0										3.20142	9.50226	6.95997
chr1	238893793.0	238893943.0				2.87824	5.69795	3.97906
chr1	238893830.0	238893987.0										2.56381	3.93063	2.06466
chr1	238894185.0	238894543.0							2.84218	5.07195	3.08114
chr1	238895895.0	238896324.0				4.512145	10.975245	8.98587
chr1	238895909.0	238896273.0				3.1399	6.84266	5.07953
chr1	238895911.0	238896281.0										2.8777	5.69646	3.46022
chr1	238895911.0	238896282.0							2.58876	3.9868	2.13746
chr1	238895917.0	238896247.0							3.28358	6.77517	4.5957
chr1	238895919.0	238896292.0										2.72405	4.45151	2.49176
chr1	238895928.0	238896254.0							2.72282	4.44868	2.4931
chr1	238895955.0	238896144.0													2.57714	4.25874	2.27398
chr1	238895967.0	238896329.0				4.6676	12.98816	10.9958
chr1	238899171.0	238899485.0										2.82581	6.60164	4.34967
chr1	238899207.0	238899357.0										2.56381	3.93063	2.06466
chr1	238899207.0	238899385.0							2.8957	5.20315	3.1751
chr1	238912592.0	238912918.0										2.78913	4.782019999999999	2.675915
chr1	238912621.0	238912920.0							3.04811	5.76644	3.67173
chr1	238917004.0	238917165.0				2.74741	5.17031	3.4784
chr1	238917023.0	238917173.0										2.56381	3.93063	2.06466
chr1	238919128.0	238919721.0				8.045995	36.88155	34.680635
chr1	238919131.0	238919777.0				8.50366	31.613725	29.310135
chr1	238919131.0	238919863.0				7.603669999999999	30.823705	28.6045
chr1	238921440.0	238921595.0										2.94408	5.32098	3.12037
chr1	238924418.0	238924942.0							3.04315	5.55986	3.46776
chr1	238926416.0	238926652.0										2.63418	4.24306	2.23146
chr1	238926567.0	238926724.0										2.88428	4.99607	2.95408
chr1	238932100.0	238932313.0							2.42696	3.48601	1.71883																					0.009625	1.0
chr1	238932110.0	238932315.0							3.36348	6.75699	4.56345																					0.009625	1.0
chr1	238936919.0	238937094.0							2.59089	4.1418	2.2739
chr1	238942527.0	238942677.0							2.56265	3.92802	2.0566
chr1	238943787.0	238944049.0							4.00415	9.38046	7.04782
chr1	238943816.0	238944016.0							3.35292	6.95345	4.74922
chr1	238943818.0	238944260.0							2.83146	4.787275	2.835075
chr1	238943844.0	238944259.0										2.72489	6.09774	3.91889
chr1	238944113.0	238944282.0				3.1399	6.80826	5.04176
chr1	238947183.0	238947337.0										2.42212	4.67948	2.75226
chr1	238947197.0	238947382.0										3.52524	7.38938	5.11599
chr1	238949956.0	238950142.0							2.73973	4.9838	3.00108
chr1	238949962.0	238950112.0										2.42212	4.67948	2.75226
chr1	238949962.0	238950166.0										4.02875	9.72326	7.1776
chr1	238951862.0	238952063.0				5.03278	13.28367	11.24209																								0.006442	1.0
chr1	238951864.0	238952046.0				3.91476	9.41863	7.5127																								0.006442	1.0
chr1	238951864.0	238952168.0				5.49483	19.41955	17.39413																								0.006442	1.0
chr1	238951896.0	238952104.0										2.91411	5.24808	3.18371																		0.006442	1.0
chr1	238952777.0	238952983.0							3.71545	12.70275	10.2374
chr1	238952811.0	238952988.0							3.20329	10.14041	7.88004
chr1	238953760.0	238953952.0							2.1796	4.02173	2.20295
chr1	238953774.0	238953954.0							2.64211	6.76208	4.65443
chr1	238953802.0	238953962.0							2.34574	4.31441	2.40185
chr1	238953804.0	238954019.0										3.05233	5.97236	3.68946
chr1	238954914.0	238955159.0							3.94208	15.79183	13.38284
chr1	238954914.0	238955209.0				6.17327	21.10483	18.97479
chr1	238954924.0	238955189.0				6.14897	23.58063	21.5049
chr1	238954931.0	238955109.0							2.95831	7.97656	5.70892
chr1	238954931.0	238955189.0				5.55341	15.73113	13.64233
chr1	238955532.0	238955771.0							3.15279	9.92921	7.67448																					0.004425	1.0
chr1	238955561.0	238955711.0							2.42547	4.68989	2.712																					0.004425	1.0
chr1	238955561.0	238955772.0							2.80924	7.06529	4.85515																					0.004425	1.0
chr1	238955591.0	238956281.0										2.977195	7.42895	5.095940000000001																		0.004425	1.0
chr1	238955893.0	238956339.0							12.53032	114.94247	111.65152
chr1	238955893.0	238956512.0										4.33865	11.13572	8.53743
chr1	238955903.0	238956343.0							9.72285	69.36838	66.13914
chr1	238955948.0	238956355.0							13.34007	102.59428	99.12161
chr1	238955997.0	238956344.0										6.71875	23.57673	20.84493
chr1	238960095.0	238960543.0				10.38917	48.80055	46.38757
chr1	238960095.0	238960612.0				10.99698	64.82793	62.44316
chr1	238960111.0	238960524.0				8.53755	34.41054	32.07849
chr1	238961856.0	238962070.0				3.42422	8.28264	6.46961
chr1	238962597.0	238962890.0							2.91236	5.062	3.07886
chr1	238963568.0	238963728.0										2.47923	3.73894	1.84006
chr1	238963578.0	238963819.0										2.72405	4.45151	2.49176
chr1	238964645.0	238964895.0										4.02875	9.72326	7.1776
chr1	238964672.0	238964885.0							3.04811	5.76644	3.67173
chr1	238964677.0	238965009.0										2.42212	4.67948	2.75226
chr1	238964697.0	238964940.0										4.48667	11.53134	9.07048
chr1	238964703.0	238964964.0				3.67787	9.52541	7.67734
chr1	238964758.0	238965215.0				4.06533	10.10255	8.1778
chr1	238964775.0	238965244.0				3.53692	7.562915	5.69165
chr1	238965172.0	238965328.0							2.56265	3.92802	2.0566
chr1	238965559.0	238965738.0							3.20051	6.35017	4.19687
chr1	238967001.0	238967171.0										2.72405	4.45151	2.49176
chr1	238974989.0	238975353.0							2.74329	4.66126	2.70878
chr1	238975741.0	238975917.0							3.07415	5.63398	3.59761																					0.006096	1.0
chr1	238980813.0	238981024.0							2.42696	3.48601	1.71883
chr1	238982589.0	238983168.0										2.573505	5.38861	3.3355750000000004
chr1	238982714.0	238983089.0							9.06066	37.05534	34.33754
chr1	238982725.0	238983186.0							3.84398	8.776045	6.486745
chr1	238982766.0	238983089.0							4.11494	10.23693	7.8534
chr1	238982785.0	238983089.0										3.56389	7.7267	5.28548
chr1	238982787.0	238983132.0										3.52524	7.38938	5.11599
chr1	238985385.0	238985604.0				2.95025	4.96578	3.1903
chr1	238985460.0	238985615.0										2.88428	4.99607	2.95408
chr1	238989254.0	238989417.0				2.86079	5.11766	3.38298
chr1	238991806.0	238992502.0							13.32648	161.63009499999998	158.132815
chr1	238991823.0	238992496.0							11.07031	102.108865	98.67153
chr1	238991836.0	238992496.0							12.563	122.644225	119.103225
chr1	238992049.0	238992371.0										2.44275	3.65567	1.86567
chr1	238992181.0	238992466.0										2.83993	7.52856	5.17469
chr1	238992233.0	238992439.0										2.62431	4.52804	2.47967
chr1	238992246.0	238992439.0				2.86079	5.11766	3.38298
chr1	238992577.0	238992746.0										2.50696	4.08616	2.13748
chr1	238992596.0	238992781.0										2.44211	5.42168	3.3716
chr1	238992636.0	238992834.0							2.55738	7.31126	5.16953
chr1	238992664.0	238992835.0													2.59275	4.44797	2.44324
chr1	238993676.0	238993831.0										2.73775	4.8132	2.69571
chr1	238995787.0	238996158.0										2.68577	6.45115	4.23626																		0.007778	1.0
chr1	238995818.0	238996231.0										2.85941	4.93745	2.92822																		0.007778	1.0
chr1	239000357.0	239000968.0				3.46306	7.46563	5.62254
chr1	239005592.0	239005742.0										2.42212	4.67948	2.75226
chr1	239007855.0	239008052.0										3.12858	8.19997	5.76339
chr1	239008009.0	239008187.0							2.56265	3.92802	2.0566
chr1	239012898.0	239013048.0										2.63418	4.24306	2.23146
chr1	239016409.0	239016693.0							2.8957	5.20315	3.1751
chr1	239016502.0	239016807.0										2.52304	5.13612	3.11994
chr1	239020254.0	239020404.0							2.75056	4.51255	2.59129
chr1	239020315.0	239020502.0										2.88428	4.99607	2.95408
chr1	239022785.0	239022935.0							2.56265	3.92802	2.0566
chr1	239023165.0	239023322.0										2.78913	4.77079	2.6581
chr1	239025237.0	239025606.0										2.56381	3.93063	2.06466
chr1	239026391.0	239026746.0										3.25399	6.48465	4.14416
chr1	239028205.0	239028391.0							2.42696	3.48601	1.71883
chr1	239028993.0	239029143.0							2.72011	4.76914	2.80654
chr1	239032088.0	239032309.0							3.20051	6.35017	4.19687																					0.009025	1.0
chr1	239032672.0	239033003.0										3.02765	7.65321	5.27253
chr1	239032816.0	239033046.0							2.95858	5.5426	3.48677
chr1	239032897.0	239033113.0				3.00907	6.24417	4.50048
chr1	239036738.0	239036888.0							2.56265	3.92802	2.0566	2.52304	5.13612	3.11994
chr1	239038355.0	239038508.0							2.75056	4.51255	2.59129
chr1	239038413.0	239038590.0							2.59089	4.1418	2.2739
chr1	239038414.0	239038712.0										2.6949	6.16069	3.97526
chr1	239038442.0	239038655.0							2.88299	4.99301	2.96442
chr1	239038509.0	239038721.0										3.25399	6.48465	4.14416
chr1	239040316.0	239040530.0				2.7767	4.40446	2.66454
chr1	239042038.0	239042268.0										3.16206	8.52239	6.06325
chr1	239042048.0	239042245.0													3.00666	5.85437	3.40661
chr1	239042058.0	239042257.0							3.34225	7.59269	5.34309
chr1	239042416.0	239042782.0							2.65252	4.75649	2.79494
chr1	239042419.0	239042961.0							2.83146	4.787275	2.835075
chr1	239042588.0	239043211.0										2.571185	5.557955	3.497675
chr1	239042627.0	239042825.0							3.61068	7.84662	5.59227
chr1	239042642.0	239042878.0													3.00214	6.03368	3.57549
chr1	239042670.0	239043344.0										3.096485	6.243975000000001	4.10104
chr1	239042681.0	239042975.0													3.29301	7.01714	4.26695
chr1	239043102.0	239043361.0													2.86567	5.4854	3.17998
chr1	239043805.0	239043976.0										2.7027	4.72555	2.73795
chr1	239043812.0	239043980.0							2.93529	5.85326	3.75223
chr1	239044330.0	239044547.0							2.8731	4.96975	2.96442																					0.0087145	2.0
chr1	239044927.0	239045101.0										3.08104	6.44304	4.24894
chr1	239044935.0	239045169.0							2.58876	3.9868	2.13746
chr1	239047143.0	239047307.0							2.5	4.2107	2.33559
chr1	239047164.0	239047314.0										2.36855	4.64053	2.75183
chr1	239053132.0	239053868.0										10.76067	79.86081	76.52428
chr1	239053139.0	239053700.0							6.68524	25.75203	23.17389
chr1	239053295.0	239053707.0										5.41503	32.1077	28.98442
chr1	239053356.0	239053712.0										9.39734	59.02217	55.73815
chr1	239053420.0	239053712.0							5.73678	23.79509	21.09036
chr1	239053435.0	239053695.0							4.67925	13.02075	10.57141
chr1	239055473.0	239055664.0													2.90046	5.75859	3.35759
chr1	239057704.0	239058007.0							2.52149	4.69839	2.74243
chr1	239058234.0	239058384.0							2.87026	6.2126	4.08623
chr1	239058252.0	239058438.0				3.16192	6.25252	4.45911
chr1	239058277.0	239058481.0				3.64443	7.43797	5.55091
chr1	239058287.0	239058494.0				2.74741	5.17031	3.4784
chr1	239059065.0	239059464.0				2.7767	4.40446	2.66454
chr1	239059082.0	239059413.0										2.68057	4.51031	2.54462
chr1	239059084.0	239059489.0				3.16192	6.25252	4.45911
chr1	239059098.0	239059342.0							3.10278	6.70339	4.52832
chr1	239061938.0	239062165.0													3.29301	7.01714	4.26695
chr1	239061979.0	239062236.0										2.65369	6.33526	4.13197
chr1	239063987.0	239064276.0										2.47923	3.73894	1.84006
chr1	239071997.0	239072287.0										4.54148	17.11227	14.26305
chr1	239072052.0	239072238.0							2.42696	3.48601	1.71883
chr1	239072060.0	239072295.0										2.63418	4.24306	2.23146
chr1	239084325.0	239084645.0							2.72282	4.44868	2.4931
chr1	239084332.0	239084775.0										3.73411	11.74964	9.07593
chr1	239084393.0	239085071.0										2.78913	4.77079	2.6581
chr1	239084430.0	239085229.0							3.73393	8.714745	6.4501100000000005
chr1	239084435.0	239085143.0				3.1399	6.816855	5.051175
chr1	239084476.0	239085101.0							2.993255	5.4141	3.42823
chr1	239084527.0	239085073.0				3.31249	6.8497	5.03051
chr1	239084863.0	239085163.0							2.40249	3.4323	1.65582
chr1	239085498.0	239085656.0							2.58876	3.9868	2.13746
chr1	239089336.0	239089728.0										2.72405	4.45151	2.49176
chr1	239091834.0	239092218.0				4.70985	14.76396	12.8067
chr1	239091838.0	239092186.0				2.95025	4.96578	3.1903
chr1	239091997.0	239092203.0				4.06533	10.10255	8.1778
chr1	239092497.0	239092711.0							2.74329	4.66126	2.70878
chr1	239093221.0	239093371.0							2.59089	4.1418	2.2739
chr1	239093450.0	239093731.0							2.74329	4.66126	2.70878
chr1	239096668.0	239096970.0										3.42517	7.36661	4.95591
chr1	239096668.0	239097161.0										3.84264	13.47518	10.73469
chr1	239096668.0	239097168.0							3.04315	5.55986	3.46776
chr1	239096668.0	239097219.0				4.84068	16.65923	14.730825
chr1	239096720.0	239097161.0							2.912355	5.107115	3.141235
chr1	239096853.0	239097003.0										2.56381	3.93063	2.06466
chr1	239096912.0	239097193.0				3.29734	6.1587	4.32259
chr1	239098358.0	239099115.0				3.817966666666667	8.56217	6.683503333333333
chr1	239098364.0	239098653.0							2.56265	3.92802	2.0566
chr1	239098441.0	239098726.0										2.78913	4.77079	2.6581
chr1	239098469.0	239098712.0										3.2295	8.76016	6.27299
chr1	239098474.0	239098944.0				4.89345	14.404035	12.39855
chr1	239098505.0	239098657.0							3.07415	5.63398	3.59761
chr1	239098505.0	239098907.0				3.66322	9.23041	7.38721
chr1	239098806.0	239098972.0										2.56381	3.93063	2.06466
chr1	239098832.0	239099054.0							3.35292	6.95345	4.74922
chr1	239098855.0	239099064.0							2.56265	3.92802	2.0566
chr1	239107573.0	239107943.0							2.88299	4.99301	2.96442																					0.005726	1.0
chr1	239107746.0	239108035.0							2.75056	4.51255	2.59129																					0.005726	1.0
chr1	239107850.0	239108042.0										2.62397	5.60905	3.50889
chr1	239108523.0	239109013.0										2.62397	5.60905	3.50889
chr1	239108525.0	239108855.0							2.75056	4.51255	2.59129
chr1	239108617.0	239109039.0										3.68547	8.03682	5.72362
chr1	239108706.0	239108968.0													2.93824	5.86127	3.39868
chr1	239109479.0	239109658.0							2.59089	4.1418	2.2739
chr1	239113363.0	239113573.0													2.59275	4.44797	2.44324															0.009441	1.0
chr1	239114064.0	239114253.0										3.8738	9.04085	6.52556
chr1	239116177.0	239116390.0							2.58876	3.9868	2.13746
chr1	239119380.0	239119784.0										2.82581	6.60164	4.34967
chr1	239119409.0	239119600.0				3.00907	6.24417	4.50048
chr1	239119422.0	239119572.0													2.80469	5.32355	2.99547
chr1	239119792.0	239119963.0							2.72282	4.44868	2.4931
chr1	239124771.0	239125383.0				5.094175	16.142655	14.14552
chr1	239124925.0	239125505.0				10.46633	55.91082	53.57729
chr1	239124935.0	239125394.0				6.77467	25.115	22.88717
chr1	239124997.0	239125147.0							2.622	4.36826	2.47623
chr1	239125096.0	239125505.0							2.42696	3.48601	1.71883
chr1	239125165.0	239125449.0										2.88428	4.99607	2.95408
chr1	239125332.0	239125500.0							2.47093	3.85835	2.05866
chr1	239125995.0	239126204.0				4.16069	10.94049	8.99541
chr1	239125997.0	239126179.0							3.04315	5.55986	3.46776
chr1	239126002.0	239126300.0				4.18653	11.89177	9.98699
chr1	239126040.0	239126194.0				3.26168	6.71848	4.86661
chr1	239126044.0	239126406.0										2.62774	4.38223	2.35252
chr1	239126984.0	239127233.0				6.14897	23.58063	21.5049
chr1	239127012.0	239127193.0				5.09915	15.95609	13.9098
chr1	239127012.0	239127242.0				6.81987	25.2518	23.02257
chr1	239127501.0	239127895.0							2.40249	3.4323	1.65582
chr1	239127557.0	239127724.0				2.50368	3.93615	2.23327
chr1	239130401.0	239130573.0										2.82581	6.60164	4.34967
chr1	239130733.0	239130883.0													3.0718	6.41761	3.82853
chr1	239134105.0	239134293.0				2.71022	4.58182	2.88111																								0.009413	1.0
chr1	239135432.0	239135586.0										2.88428	4.99607	2.95408
chr1	239136619.0	239136919.0							2.43079	3.89712	2.09281
chr1	239136730.0	239136880.0							2.72282	4.44868	2.4931
chr1	239138869.0	239139066.0							3.15717	6.6512	4.47936
chr1	239138971.0	239139232.0							2.56265	3.92802	2.0566
chr1	239139425.0	239139635.0							2.58876	3.9868	2.13746
chr1	239139487.0	239139637.0							2.56265	3.92802	2.0566
chr1	239140806.0	239141035.0													2.93824	5.86127	3.39868
chr1	239140806.0	239141155.0										2.623965	5.64056	3.5509649999999997
chr1	239140848.0	239141268.0										2.71349	4.42714	2.49176
chr1	239140858.0	239141178.0										2.71084	4.58332	2.52834
chr1	239140914.0	239141314.0							2.77981	4.91784	2.94111
chr1	239141000.0	239141150.0							2.40249	3.4323	1.65582
chr1	239147883.0	239148038.0							2.56265	3.92802	2.0566
chr1	239148294.0	239148509.0										2.63418	4.24306	2.23146
chr1	239150282.0	239150549.0							3.75451	8.9825	6.65516																		1.0	0.0	intergenic_variant
chr1	239150327.0	239150522.0				3.27073	7.38954	5.60187
chr1	239152352.0	239152546.0							2.62829	4.84774	2.87769
chr1	239153809.0	239154073.0							2.54958	4.19114	2.29168
chr1	239154481.0	239154641.0										2.55249	6.11329	3.93262
chr1	239154814.0	239154976.0										3.14713	6.0109	3.86337
chr1	239155418.0	239155940.0							3.72134	8.12737	5.93867
chr1	239155448.0	239155724.0										2.92722	8.59689	6.13288
chr1	239155448.0	239155751.0							3.18302	6.92939	4.74045
chr1	239155468.0	239155858.0							4.63725	12.90299	10.45649
chr1	239156075.0	239156527.0										2.78264	5.0946549999999995	2.94618
chr1	239156149.0	239156399.0							2.68998	4.85446	2.88372
chr1	239156348.0	239156615.0							2.44835	3.66849	1.86331
chr1	239156806.0	239156978.0										2.84746	5.43719	3.22539
chr1	239156839.0	239157010.0													3.1386	6.60061	3.98971
chr1	239156861.0	239157074.0													3.20536	6.99183	4.28593
chr1	239159350.0	239159503.0										2.7735	4.7335	2.6581
chr1	239159918.0	239160108.0										3.00451	7.57374	5.21605
chr1	239164607.0	239164757.0										2.78913	4.77079	2.6581
chr1	239168183.0	239168333.0										2.56381	3.93063	2.06466
chr1	239177202.0	239177352.0													2.72031	4.76963	2.63151
chr1	239177758.0	239177955.0										3.2295	8.76016	6.27299
chr1	239177805.0	239177973.0										2.63418	4.24306	2.23146
chr1	239178924.0	239179121.0							2.42696	3.48601	1.71883
chr1	239180258.0	239180456.0										3.04452	5.56315	3.44972
chr1	239180917.0	239181075.0							3.04811	5.76644	3.67173
chr1	239180929.0	239181143.0										2.62397	5.60905	3.50889
chr1	239181334.0	239181574.0										2.47678	3.73336	1.84006
chr1	239196141.0	239196330.0										3.25399	6.48465	4.14416
chr1	239196158.0	239196330.0										2.62397	5.60905	3.50889
chr1	239203752.0	239204349.0							2.54777	3.89443	2.08588
chr1	239203795.0	239204116.0							2.58462	4.72819	2.76938
chr1	239204427.0	239204612.0													2.57714	4.25874	2.27398
chr1	239204454.0	239204622.0										2.64201	4.72891	2.65559
chr1	239206288.0	239206773.0				3.31249	6.8497	5.03051
chr1	239206343.0	239206567.0										3.09598	5.88503	3.74703
chr1	239206425.0	239206802.0							2.75862	5.36823	3.32648
chr1	239206455.0	239206824.0							2.72282	4.44868	2.4931
chr1	239206562.0	239206791.0				3.27073	7.38954	5.60187
chr1	239208519.0	239208682.0										3.00644	5.85381	3.71804
chr1	239208526.0	239208676.0										2.52025	5.55948	3.49282
chr1	239209990.0	239210187.0										2.48804	5.1655	3.14579
chr1	239210827.0	239211166.0							4.04494	9.48556	7.24291
chr1	239210893.0	239211070.0							3.03951	5.74508	3.67173
chr1	239211118.0	239211669.0				2.96209	6.4885	4.73876
chr1	239211418.0	239211647.0				3.68421	9.29231	7.39486
chr1	239211427.0	239211593.0				2.91333	5.42841	3.63683
chr1	239212665.0	239213649.0				5.90402	25.167433333333335	23.13906
chr1	239212779.0	239213646.0				8.25226	35.57261	33.263014999999996
chr1	239212810.0	239213604.0				6.076576666666667	25.3621	23.254706666666664
chr1	239212925.0	239213164.0										2.96181	5.36395	3.2894
chr1	239214154.0	239214392.0										2.72597	4.78378	2.79018
chr1	239214242.0	239214392.0							2.58876	3.9868	2.13746
chr1	239217481.0	239218029.0							3.2005100000000004	6.38932	4.250835
chr1	239217705.0	239217872.0							2.58876	3.9868	2.13746
chr1	239217738.0	239217920.0							2.72282	4.44868	2.4931
chr1	239218332.0	239218856.0										3.05556	5.90463	3.773835
chr1	239218335.0	239218606.0							2.59089	4.1418	2.2739
chr1	239219598.0	239219748.0										2.47923	3.73894	1.84006
chr1	239219605.0	239220014.0										2.67506	4.33818	2.42497
chr1	239226114.0	239227266.0													2.9589366666666668	5.728796666666667	3.3373633333333337
chr1	239226274.0	239226600.0										3.25399	6.48465	4.14416
chr1	239226369.0	239227201.0				3.00907	6.24417	4.50048
chr1	239226435.0	239226989.0										2.90436	7.04446	4.75116
chr1	239226440.0	239227247.0													3.27506	7.18545	4.42248
chr1	239226467.0	239226734.0													3.47247	8.19127	5.28557
chr1	239226486.0	239226813.0							3.34896	7.61166	5.44913
chr1	239226511.0	239226921.0							2.68582	5.105805	3.110105
chr1	239226537.0	239226916.0										3.20476	6.15169	3.97675
chr1	239226554.0	239226786.0				2.71022	4.58182	2.88111
chr1	239226631.0	239226979.0				3.29734	6.1587	4.32259
chr1	239227068.0	239227233.0										2.94408	5.32098	3.12037
chr1	239228637.0	239229155.0							11.77267	64.98768	62.01966
chr1	239228638.0	239229051.0							8.79842	42.41493	39.4792
chr1	239228640.0	239229010.0							8.95334	45.20338	42.21091
chr1	239228714.0	239228913.0										2.72405	4.45151	2.49176
chr1	239238017.0	239238221.0				4.21589	10.80197	8.85933
chr1	239238017.0	239238230.0				6.01814	22.72946	20.66343
chr1	239238027.0	239238237.0				4.85923	12.49631	10.47145
chr1	239239617.0	239239767.0							2.42696	3.48601	1.71883
chr1	239240433.0	239240606.0										2.72405	4.45151	2.49176
chr1	239247381.0	239247678.0				3.53239	8.60118	6.77538
chr1	239247392.0	239247671.0				3.16192	6.25252	4.45911
chr1	239248131.0	239248398.0							2.59089	4.1418	2.2739
chr1	239250283.0	239250999.0				3.777135	10.608405	8.734815
chr1	239250361.0	239250928.0				4.21589	10.80197	8.85933
chr1	239250361.0	239250934.0				2.67506	4.33818	2.61708
chr1	239250466.0	239250979.0										3.03179	7.86178	5.46493
chr1	239250651.0	239250836.0							2.75056	4.51255	2.59129
chr1	239250687.0	239251002.0							2.56265	3.92802	2.0566
chr1	239253093.0	239253539.0				3.72379	10.6921	8.81729
chr1	239253113.0	239253551.0				3.30579	6.83245	4.96857
chr1	239253318.0	239253553.0										2.58359	4.12466	2.2361
chr1	239254087.0	239254237.0										2.5974	5.82687	3.70266
chr1	239254381.0	239254564.0										2.45399	3.68136	1.83981
chr1	239255073.0	239255231.0				2.62774	4.38223	2.70501
chr1	239255074.0	239255271.0										3.73134	8.66299	6.16992
chr1	239255103.0	239255261.0				2.84585	4.90541	3.1456
chr1	239255712.0	239255872.0										2.68139	4.35286	2.43785
chr1	239255722.0	239256003.0				3.29289	6.1484	4.32259
chr1	239255727.0	239256013.0				2.74741	5.17031	3.4784	3.50532	7.57549	5.32657
chr1	239255754.0	239255904.0										2.42608	3.6175	1.78581
chr1	239255760.0	239255910.0							2.58876	3.9868	2.13746
chr1	239255791.0	239256013.0							2.88299	4.99301	2.96442
chr1	239260879.0	239261029.0							3.04315	5.55986	3.46776
chr1	239260879.0	239261091.0										3.06044	5.79708	3.55147
chr1	239261432.0	239261687.0							2.91236	5.062	3.07886
chr1	239261433.0	239261681.0										3.77359	12.67511	9.96413
chr1	239261440.0	239261594.0										3.04452	5.56315	3.44972
chr1	239261440.0	239261705.0										4.01544	9.68794	7.14862
chr1	239261490.0	239261666.0													3.00666	5.85437	3.40661
chr1	239261490.0	239261681.0				3.79405	9.87456	8.01489
chr1	239261492.0	239261645.0				2.86079	5.11766	3.38298
chr1	239264760.0	239264947.0										2.7972	5.13216	2.97964
chr1	239267083.0	239267466.0							12.23598	64.50199	61.53769
chr1	239267103.0	239267323.0							7.64263	31.667785	28.855615
chr1	239267173.0	239267323.0										2.5974	5.82687	3.70266
chr1	239268583.0	239268748.0										2.71739	4.92583	2.79597
chr1	239270421.0	239270591.0													2.59275	4.44797	2.44324
chr1	239270471.0	239270621.0							2.36275	3.59919	1.80239
chr1	239270683.0	239270989.0							2.31707	3.73468	1.94945
chr1	239270978.0	239271272.0													2.86349	5.30183	3.00837
chr1	239271121.0	239271339.0										2.53895	4.74844	2.6581
chr1	239271122.0	239271302.0										2.56381	3.93063	2.06466
chr1	239271124.0	239271333.0										2.40601	5.68663	3.57793
chr1	239272186.0	239272551.0										2.41477	5.98681	3.84507
chr1	239273688.0	239273838.0													2.68886	5.01242	2.84778
chr1	239275205.0	239275592.0										2.42849	4.198435	2.232645
chr1	239276123.0	239276273.0							2.68775	4.3676	2.48469
chr1	239276150.0	239276404.0							3.21005	6.79448	4.599
chr1	239276301.0	239276851.0							2.89474	5.74298	3.67093
chr1	239280372.0	239280578.0				3.47088	6.78805	4.92538
chr1	239280372.0	239280580.0							3.20332	6.14818	4.00148
chr1	239282237.0	239282624.0										2.38892	4.70643	2.77544
chr1	239286162.0	239286371.0							2.8957	5.20315	3.1751
chr1	239287843.0	239288127.0										2.42212	4.67948	2.75226
chr1	239288701.0	239289106.0				3.64443	7.43797	5.55091
chr1	239288769.0	239289035.0										3.2345	7.07302	4.69283
chr1	239288771.0	239289151.0							4.69213	12.39776	10.06689
chr1	239288783.0	239289181.0										2.88428	4.99607	2.95408
chr1	239288868.0	239289412.0				4.36646	11.51637	9.55653
chr1	239293599.0	239294059.0				3.47088	6.78805	4.92538
chr1	239293617.0	239294074.0				3.924875	10.6452	8.775555
chr1	239293642.0	239294072.0				3.76419	8.75076	6.86448
chr1	239294210.0	239294360.0							2.56265	3.92802	2.0566
chr1	239294210.0	239294677.0				3.12379	5.55092	3.74364
chr1	239294220.0	239294731.0				3.01135	5.67488	3.90945
chr1	239294427.0	239294644.0										2.45801	5.61677	3.51563
chr1	239294427.0	239294921.0							2.64624	4.5835	2.65674
chr1	239294464.0	239294633.0							3.52365	7.38541	5.15114
chr1	239294999.0	239295154.0										2.36735	5.14941	3.13167
chr1	239297110.0	239297338.0							2.76316	5.21256	3.21965																		1.0	0.0	intergenic_variant
chr1	239299148.0	239299298.0										2.45327	4.36447	2.33727
chr1	239299203.0	239299415.0										2.63668	6.89633	4.61682
chr1	239299246.0	239299415.0							2.31809	3.61424	1.81549
chr1	239301332.0	239301783.0							2.6805899999999996	5.15956	3.174505
chr1	239301635.0	239301833.0										2.86086	5.65037	3.5304
chr1	239302638.0	239303157.0							6.87204	30.9927	28.17629
chr1	239302654.0	239303084.0							8.08219	35.66891	32.81637
chr1	239302654.0	239303091.0				3.47088	6.78805	4.92538
chr1	239302654.0	239303112.0							8.72964	42.17783	39.40741
chr1	239302664.0	239303155.0										5.55024	25.82466	22.8
chr1	239302669.0	239303177.0										7.13795	29.06964	26.25118
chr1	239302675.0	239303033.0				3.46306	7.46563	5.62254
chr1	239302675.0	239303169.0				3.5978000000000003	9.06797	7.243735
chr1	239302702.0	239303067.0										7.49838	33.20004	30.19116
chr1	239304350.0	239304617.0										2.48042	4.16025	2.20145
chr1	239308759.0	239309398.0				6.9905800000000005	28.88855	26.76457
chr1	239308762.0	239309387.0				8.097505	42.349045	40.230915
chr1	239308779.0	239309075.0				7.93534	32.59074	30.27787
chr1	239308801.0	239309022.0							3.85382	10.052	7.79397
chr1	239308820.0	239309002.0							3.11938	7.15513	4.93997
chr1	239308832.0	239309398.0										2.61383	6.34392	4.13999
chr1	239308858.0	239309078.0							2.83242	4.87361	2.87919
chr1	239308865.0	239309698.0										2.612155	4.290495	2.392005
chr1	239309156.0	239309398.0							3.38369	8.38842	6.09297
chr1	239309163.0	239309313.0										2.41935	4.26955	2.25453
chr1	239309183.0	239309373.0				2.77981	4.91784	3.15757
chr1	239309190.0	239309428.0													2.53757	4.30715	2.26352
chr1	239309521.0	239309695.0										2.28365	3.6466	1.81065
chr1	239309772.0	239310124.0							3.17023	6.68667	4.5825
chr1	239309854.0	239310129.0													4.5032	13.15609	9.28039
chr1	239309854.0	239310175.0							3.20332	6.14818	4.00148
chr1	239309870.0	239310177.0				3.1399	6.80826	5.04176
chr1	239309881.0	239310236.0							4.19236	12.49657	10.03629
chr1	239309893.0	239310227.0										2.96181	5.36395	3.2894
chr1	239309921.0	239310226.0										3.42717	8.52164	6.03456
chr1	239309923.0	239310212.0										2.63483	6.57795	4.34967
chr1	239309931.0	239310177.0													2.57714	4.25874	2.27398
chr1	239310358.0	239310606.0										2.66249	4.30898	2.39909
chr1	239310440.0	239310620.0													2.57714	4.25874	2.27398
chr1	239310676.0	239310983.0													2.67113	4.80522	2.61746
chr1	239310730.0	239311042.0													3.1386	6.60061	3.98971
chr1	239310739.0	239310966.0										3.05437	6.76212	4.40237
chr1	239313440.0	239313688.0							2.77393	5.07221	3.08834
chr1	239318947.0	239319097.0										2.47923	3.73894	1.84006
chr1	239319497.0	239319647.0										2.56381	3.93063	2.06466
chr1	239326035.0	239326299.0							2.40249	3.4323	1.65582
chr1	239326323.0	239326483.0							2.75056	4.51255	2.59129
chr1	239326815.0	239327007.0										2.47923	3.73894	1.84006
chr1	239328646.0	239329155.0										3.36497	10.80558	8.18227
chr1	239328674.0	239328891.0							3.35292	6.95345	4.74922
chr1	239328685.0	239328870.0				2.74741	5.17031	3.4784
chr1	239328688.0	239328872.0										3.08597	6.0588	3.76902
chr1	239328741.0	239328891.0							2.72	4.44218	2.55279
chr1	239333575.0	239333846.0										2.50368	3.93615	2.00901
chr1	239333637.0	239333795.0				2.7767	4.40446	2.66454
chr1	239335831.0	239336037.0										2.57695	4.25828	2.24452
chr1	239335905.0	239336209.0										2.56604	4.08342	2.19961
chr1	239336834.0	239337113.0							2.75056	4.51255	2.59129
chr1	239336837.0	239337246.0										2.3005	3.32761	1.54137
chr1	239336903.0	239337263.0				3.27073	7.38954	5.60187
chr1	239337124.0	239337369.0							3.82072	9.16383	6.82981
chr1	239338684.0	239338984.0							2.40249	3.4323	1.65582
chr1	239338786.0	239338994.0													3.20536	6.99183	4.28593
chr1	239343397.0	239343622.0										2.96192	5.73806	3.498
chr1	239344324.0	239344484.0							2.56265	3.92802	2.0566
chr1	239349744.0	239349950.0										3.20476	6.15169	3.97675
chr1	239349800.0	239349975.0				2.74741	5.17031	3.4784
chr1	239353745.0	239353895.0							2.48619	4.03478	2.21427
chr1	239355202.0	239355507.0										2.54237	4.61189	2.55333
chr1	239355392.0	239355624.0										2.30868	4.69007	2.76123
chr1	239355733.0	239355910.0													2.59275	4.44797	2.44324
chr1	239355741.0	239355922.0				3.00907	6.24417	4.50048
chr1	239355772.0	239355924.0													3.14983	6.42641	3.82564
chr1	239355772.0	239355950.0										3.26284	7.79807	5.35336
chr1	239357795.0	239358198.0							2.41821	3.73246	1.94758
chr1	239357807.0	239358289.0										4.49625	19.79185	16.88211
chr1	239357871.0	239358311.0										8.73894	48.88221	45.82535
chr1	239357882.0	239358287.0										5.79545	24.01099	21.13287
chr1	239357899.0	239358195.0							3.23595	6.22743	4.14501
chr1	239357904.0	239358211.0							2.88299	4.99301	2.96442
chr1	239361279.0	239362319.0				7.3876175	63.13283	60.8282025
chr1	239361284.0	239362105.0				9.320933333333334	86.11408999999999	83.74300666666667
chr1	239361294.0	239362306.0				8.457036666666667	60.55090666666666	58.18439333333333
chr1	239361335.0	239361566.0							2.91236	5.062	3.07886
chr1	239362508.0	239362658.0							2.72282	4.44868	2.4931
chr1	239364619.0	239364777.0										3.51951	7.61223	5.18749
chr1	239367365.0	239367566.0							2.42696	3.48601	1.71883
chr1	239367484.0	239367634.0				2.50696	4.08616	2.37645
chr1	239368176.0	239368870.0				8.19087	44.4222	42.322315
chr1	239368219.0	239369113.0				12.22142	65.13994	62.60971
chr1	239368245.0	239369110.0				5.95883	23.31025	21.306083333333333
chr1	239368461.0	239368658.0										3.28358	6.77517	4.54653
chr1	239368484.0	239368650.0										2.52304	5.13612	3.11994
chr1	239370574.0	239370724.0							2.8957	5.20315	3.1751
chr1	239371181.0	239371373.0													2.86567	5.4854	3.17998
chr1	239371219.0	239371567.0							2.50786	3.736405	1.928145
chr1	239371399.0	239371559.0										2.39268	3.67122	1.83095
chr1	239376368.0	239376574.0							2.56265	3.92802	2.0566
chr1	239379695.0	239379970.0							2.74329	4.66126	2.70878
chr1	239379746.0	239379965.0										2.52304	5.13612	3.11994
chr1	239379816.0	239379970.0							2.88299	4.99301	2.96442
chr1	239383679.0	239383962.0													2.59275	4.44797	2.44324							ENSG00000133019	CHRM3		1.0
chr1	239385984.0	239386768.0							4.49326	16.92532	14.35317													ENSG00000133019	CHRM3		0.74
chr1	239385984.0	239387992.0				5.169051666666667	68.91143166666667	66.52475																ENSG00000133019	CHRM3	0.71			1.0	0.0	5_prime_UTR_variant
chr1	239385993.0	239388134.0				5.0776433333333335	71.14689166666666	68.72812666666667																ENSG00000133019	CHRM3	0.73			1.0	0.0	5_prime_UTR_variant
chr1	239386008.0	239386820.0										3.51368	10.53831	8.142995										ENSG00000133019	CHRM3		0.69
chr1	239386011.0	239386163.0										2.63736	5.34033	3.26788										ENSG00000133019	CHRM3		1.0
chr1	239386013.0	239386230.0													3.41152	7.7875	4.87466							ENSG00000133019	CHRM3		1.0
chr1	239386013.0	239386906.0							5.887865000000001	26.50991	24.00259													ENSG00000133019	CHRM3		0.62
chr1	239386069.0	239387978.0				6.019972	123.44389	120.95838																ENSG00000133019	CHRM3	0.74			1.0	0.0	5_prime_UTR_variant
chr1	239386311.0	239386655.0										3.51816	13.08995	10.36144										ENSG00000133019	CHRM3		0.75
chr1	239386321.0	239386714.0							5.74641	21.82421	19.17926													ENSG00000133019	CHRM3		0.63
chr1	239386354.0	239386817.0										5.04997	20.0808	17.41261										ENSG00000133019	CHRM3	0.54
chr1	239386382.0	239386649.0													3.20536	6.99183	4.28593							ENSG00000133019	CHRM3		0.7
chr1	239386933.0	239387163.0										2.42915	4.70135	2.7164										ENSG00000133019	CHRM3	1.0			1.0	0.0	5_prime_UTR_variant
chr1	239387013.0	239387701.0										2.72975	6.60923	4.25995										ENSG00000133019	CHRM3	1.0			1.0	0.0	5_prime_UTR_variant
chr1	239387018.0	239387168.0										2.19936	4.74896	2.81274										ENSG00000133019	CHRM3	1.0			1.0	0.0	5_prime_UTR_variant
chr1	239387028.0	239387686.0							3.2019200000000003	9.09121	6.7623999999999995													ENSG00000133019	CHRM3	1.0			1.0	0.0	5_prime_UTR_variant
chr1	239387028.0	239387929.0							2.6763066666666666	6.01476	4.040016666666666													ENSG00000133019	CHRM3	1.0			1.0	0.0	5_prime_UTR_variant
chr1	239387101.0	239387361.0													2.85529	5.6351	3.30267							ENSG00000133019	CHRM3	1.0			1.0	0.0	5_prime_UTR_variant
chr1	239387300.0	239387968.0										3.35324	10.16167	7.8167										ENSG00000133019	CHRM3	1.0
chr1	239387311.0	239387720.0										2.24337	5.15158	3.13372										ENSG00000133019	CHRM3	1.0
chr1	239387557.0	239387717.0							2.56983	4.98585	2.96442													ENSG00000133019	CHRM3	1.0
chr1	239389859.0	239390040.0				2.11665	10.29923	8.43297																ENSG00000133019	CHRM3	1.0
chr1	239389877.0	239390033.0				1.97212	6.1286	4.30343																ENSG00000133019	CHRM3	1.0
chr1	239391226.0	239391454.0													2.84308	6.30654	3.8002							ENSG00000133019	CHRM3	1.0
chr1	239391235.0	239391447.0										2.38193	5.20272	3.04248										ENSG00000133019	CHRM3	1.0
chr1	239391245.0	239391420.0													2.57069	4.5408	2.45461							ENSG00000133019	CHRM3	1.0
chr1	239391247.0	239391455.0													2.80308	5.14727	2.93588							ENSG00000133019	CHRM3	1.0
chr1	239391265.0	239391481.0										2.33393	4.65294	2.67286										ENSG00000133019	CHRM3	1.0
chr1	239391420.0	239391619.0							2.26659	3.83716	2.0117													ENSG00000133019	CHRM3	1.0
chr1	239391859.0	239392009.0										2.17195	3.88876	1.96848										ENSG00000133019	CHRM3	1.0
chr1	239391861.0	239392047.0													2.53757	4.30715	2.26352							ENSG00000133019	CHRM3	1.0
chr1	239392246.0	239392683.0										2.50965	5.23658	3.07276										ENSG00000133019	CHRM3	1.0
chr1	239392282.0	239392483.0													3.43618	7.62582	4.72974							ENSG00000133019	CHRM3	1.0
chr1	239392287.0	239392548.0				3.65566	17.71509	15.71573																ENSG00000133019	CHRM3	1.0
chr1	239392333.0	239392500.0				2.52823	6.672575	4.84263																ENSG00000133019	CHRM3	1.0
chr1	239394536.0	239394686.0										2.15802	4.58559	2.70462										ENSG00000133019	CHRM3	1.0
chr1	239394980.0	239395160.0							2.36376	3.72931	1.91692													ENSG00000133019	CHRM3	1.0
chr1	239394980.0	239395296.0							2.47093	3.85835	2.0534													ENSG00000133019	CHRM3	1.0
chr1	239395112.0	239395298.0										2.41423	3.98882	2.11598										ENSG00000133019	CHRM3	1.0
chr1	239399781.0	239399931.0							2.56265	3.92802	2.0566													ENSG00000133019	CHRM3	1.0
chr1	239400945.0	239401201.0							2.42696	3.48601	1.71883													ENSG00000133019	CHRM3	1.0
chr1	239400981.0	239401201.0										2.88084	7.68427	5.30113										ENSG00000133019	CHRM3	1.0
chr1	239401041.0	239401390.0										2.92612	5.46075	3.24665										ENSG00000133019	CHRM3	1.0
chr1	239402661.0	239402980.0							2.56265	3.92802	2.0566													ENSG00000133019	CHRM3	1.0
chr1	239403317.0	239403467.0							3.20332	6.14818	4.00148													ENSG00000133019	CHRM3	1.0
chr1	239404501.0	239404676.0				3.1399	6.80826	5.04176																ENSG00000133019	CHRM3	1.0
chr1	239404508.0	239404659.0				3.29734	6.1587	4.32259																ENSG00000133019	CHRM3	1.0
chr1	239405293.0	239405986.0				2.71022	4.58182	2.88111																ENSG00000133019	CHRM3	1.0
chr1	239405399.0	239405597.0							3.61882	9.59264	7.23629													ENSG00000133019	CHRM3	1.0
chr1	239405416.0	239405624.0							3.5503	7.93179	5.67393													ENSG00000133019	CHRM3	1.0
chr1	239405644.0	239406000.0				3.12379	5.55092	3.74364																ENSG00000133019	CHRM3	1.0
chr1	239405849.0	239405999.0							2.54521	4.3267	2.44727													ENSG00000133019	CHRM3	1.0
chr1	239406492.0	239406798.0													2.80469	5.32355	2.99547							ENSG00000133019	CHRM3	1.0
chr1	239406614.0	239406774.0										2.48447	4.31102	2.40097										ENSG00000133019	CHRM3	1.0
chr1	239407140.0	239407358.0										2.40964	3.97688	2.10527										ENSG00000133019	CHRM3	1.0
chr1	239408415.0	239408939.0				2.860785	5.128349999999999	3.39528																ENSG00000133019	CHRM3	1.0
chr1	239408619.0	239408900.0										2.73621	6.96381	4.678										ENSG00000133019	CHRM3	1.0
chr1	239408650.0	239408835.0							2.61941	4.20858	2.30725													ENSG00000133019	CHRM3	1.0
chr1	239408670.0	239408939.0							2.55548	4.35296	2.47129													ENSG00000133019	CHRM3	1.0
chr1	239410340.0	239410760.0										2.73973	6.97708	4.69011										ENSG00000133019	CHRM3	1.0
chr1	239410350.0	239410809.0										2.97097	5.94976	3.66894										ENSG00000133019	CHRM3	1.0
chr1	239410420.0	239411134.0							3.111065	6.44017	4.351335													ENSG00000133019	CHRM3	1.0
chr1	239410465.0	239410744.0													3.00666	5.85437	3.40661							ENSG00000133019	CHRM3	1.0
chr1	239410500.0	239410774.0							2.97796	6.53584	4.37088													ENSG00000133019	CHRM3	1.0
chr1	239410527.0	239410753.0				3.00907	6.24417	4.50048																ENSG00000133019	CHRM3	1.0
chr1	239410561.0	239410774.0										3.13316	6.78926	4.55985										ENSG00000133019	CHRM3	1.0
chr1	239412329.0	239412519.0							4.29564	12.82549	10.35708													ENSG00000133019	CHRM3	1.0
chr1	239416901.0	239417161.0										2.63418	4.24306	2.23146										ENSG00000133019	CHRM3	1.0
chr1	239418732.0	239418986.0				4.96873	14.51435	12.49151																ENSG00000133019	CHRM3	1.0
chr1	239418761.0	239419030.0				4.84068	15.51221	13.54289																ENSG00000133019	CHRM3	1.0
chr1	239418761.0	239419045.0							5.48659	17.08868	14.51077													ENSG00000133019	CHRM3	1.0
chr1	239418772.0	239419130.0							3.36348	6.75699	4.56345													ENSG00000133019	CHRM3	1.0
chr1	239418779.0	239419023.0				4.30966	10.7561	8.77528																ENSG00000133019	CHRM3	1.0
chr1	239418827.0	239418977.0							2.75056	4.51255	2.59129													ENSG00000133019	CHRM3	1.0
chr1	239419552.0	239419886.0							2.40249	3.4323	1.65582													ENSG00000133019	CHRM3	1.0
chr1	239420288.0	239420449.0										2.40616	4.76209	2.82403										ENSG00000133019	CHRM3	1.0
chr1	239420303.0	239420462.0										3.25399	6.48465	4.14416										ENSG00000133019	CHRM3	1.0
chr1	239421657.0	239422150.0				4.972665	15.40342	13.383585																ENSG00000133019	CHRM3	1.0
chr1	239421683.0	239422140.0				5.90294	19.038245	16.90203																ENSG00000133019	CHRM3	1.0
chr1	239421685.0	239422125.0				4.186535	12.056695	10.159135																ENSG00000133019	CHRM3	1.0
chr1	239421756.0	239422090.0							3.50318	7.33416	5.11221													ENSG00000133019	CHRM3	1.0
chr1	239421925.0	239422090.0							3.38201	7.02778	4.8976													ENSG00000133019	CHRM3	1.0
chr1	239423357.0	239423507.0										2.39787	4.99822	3.03029										ENSG00000133019	CHRM3	1.0
chr1	239424142.0	239424300.0										2.56381	3.93063	2.06466										ENSG00000133019	CHRM3	1.0
chr1	239424643.0	239425119.0										3.44828	10.90946	8.28158										ENSG00000133019	CHRM3	1.0
chr1	239424654.0	239424903.0				3.01442	6.25901	4.46541																ENSG00000133019	CHRM3	1.0
chr1	239424701.0	239424959.0				3.00907	6.24417	4.50048																ENSG00000133019	CHRM3	1.0
chr1	239424701.0	239424972.0							2.69773	5.19829	3.1751													ENSG00000133019	CHRM3	1.0
chr1	239424969.0	239425206.0										2.72405	4.45151	2.49176										ENSG00000133019	CHRM3	1.0
chr1	239425845.0	239426000.0							2.94944	5.70548	3.66512													ENSG00000133019	CHRM3	1.0
chr1	239427206.0	239427393.0							2.44681	4.61962	2.70151													ENSG00000133019	CHRM3	1.0
chr1	239427267.0	239427492.0										3.04452	5.56315	3.44972										ENSG00000133019	CHRM3	1.0
chr1	239427268.0	239427492.0							2.6264	4.68788	2.71019													ENSG00000133019	CHRM3	1.0
chr1	239427276.0	239427441.0				3.81797	8.10758	6.19767																ENSG00000133019	CHRM3	1.0
chr1	239427283.0	239427659.0				2.84858	5.08767	3.36675																ENSG00000133019	CHRM3	1.0
chr1	239427340.0	239427492.0													2.86349	5.30183	3.00837							ENSG00000133019	CHRM3	1.0
chr1	239427981.0	239428136.0										2.31164	4.70036	2.77019										ENSG00000133019	CHRM3	1.0
chr1	239427981.0	239428619.0				4.85923	12.684995	10.667465																ENSG00000133019	CHRM3	1.0
chr1	239428164.0	239428660.0				5.139395	17.09484	15.10039																ENSG00000133019	CHRM3	1.0
chr1	239428227.0	239428631.0				6.93395	28.87209	26.74118																ENSG00000133019	CHRM3	1.0
chr1	239429432.0	239429601.0							2.45327	4.36447	2.44691													ENSG00000133019	CHRM3	1.0
chr1	239431847.0	239432633.0							5.553245	27.06446	24.47002													ENSG00000133019	CHRM3	1.0
chr1	239431861.0	239432142.0							3.52874	9.54723	7.20939													ENSG00000133019	CHRM3	1.0
chr1	239431866.0	239432621.0							4.894105	21.50211	18.842689999999997													ENSG00000133019	CHRM3	1.0
chr1	239431891.0	239432245.0													3.73958	9.45469	6.39306							ENSG00000133019	CHRM3	1.0
chr1	239431915.0	239432168.0										2.86145	5.11928	3.06617										ENSG00000133019	CHRM3	1.0
chr1	239432275.0	239432626.0							7.10602	33.74643	30.91801													ENSG00000133019	CHRM3	1.0
chr1	239432372.0	239432551.0										2.90742	5.23177	3.16893										ENSG00000133019	CHRM3	1.0
chr1	239434471.0	239434631.0										2.49267	3.91002	2.06466										ENSG00000133019	CHRM3	1.0
chr1	239436097.0	239436508.0										3.15717	6.6512	4.29911										ENSG00000133019	CHRM3	1.0
chr1	239436154.0	239436442.0							2.27948	4.11229	2.2739													ENSG00000133019	CHRM3	1.0
chr1	239436278.0	239436532.0										2.55034	4.33981	2.42637										ENSG00000133019	CHRM3	1.0
chr1	239436283.0	239436568.0				3.46306	7.46563	5.62254																ENSG00000133019	CHRM3	1.0
chr1	239436320.0	239436533.0							2.59281	4.90211	2.90529													ENSG00000133019	CHRM3	1.0
chr1	239436327.0	239436580.0				2.87824	5.69795	3.97906																ENSG00000133019	CHRM3	1.0
chr1	239436329.0	239436568.0										2.66094	6.51972	4.29763										ENSG00000133019	CHRM3	1.0
chr1	239436341.0	239436561.0				3.47088	6.78805	4.92538																ENSG00000133019	CHRM3	1.0
chr1	239436854.0	239437076.0													3.00214	6.03368	3.57549							ENSG00000133019	CHRM3	1.0
chr1	239436912.0	239437127.0										2.73271	6.95056	4.66596										ENSG00000133019	CHRM3	1.0
chr1	239436926.0	239437082.0							2.76904	5.39716	3.33673													ENSG00000133019	CHRM3	1.0
chr1	239437234.0	239437417.0							2.32019	3.86628	2.06579													ENSG00000133019	CHRM3	1.0
chr1	239438381.0	239438531.0							2.40249	3.4323	1.65582													ENSG00000133019	CHRM3	1.0
chr1	239438523.0	239438692.0							2.91236	5.062	3.07886													ENSG00000133019	CHRM3	1.0
chr1	239439700.0	239439850.0							2.88299	4.99301	2.96442													ENSG00000133019	CHRM3	1.0
chr1	239443980.0	239444673.0				9.027215	45.468265	43.224055																ENSG00000133019	CHRM3	1.0
chr1	239443987.0	239444663.0				7.276365	28.824855	26.636625																ENSG00000133019	CHRM3	1.0
chr1	239444002.0	239444637.0				8.205935	36.339045	34.107324999999996																ENSG00000133019	CHRM3	1.0
chr1	239445770.0	239445959.0										2.92673	7.12029	4.801										ENSG00000133019	CHRM3	1.0
chr1	239450941.0	239451123.0							2.72282	4.44868	2.4931													ENSG00000133019	CHRM3	1.0
chr1	239453819.0	239454132.0										2.61545	6.50355	4.28314										ENSG00000133019	CHRM3	1.0
chr1	239453862.0	239454118.0				2.87824	5.69795	3.97906																ENSG00000133019	CHRM3	1.0
chr1	239453982.0	239454137.0							3.24324	6.45771	4.29329													ENSG00000133019	CHRM3	1.0
chr1	239454051.0	239454201.0				2.7767	4.40446	2.66454																ENSG00000133019	CHRM3	1.0
chr1	239454535.0	239455016.0							2.74378	4.582275	2.669655													ENSG00000133019	CHRM3	1.0
chr1	239454568.0	239454997.0							2.991365	6.28923	4.239045													ENSG00000133019	CHRM3	1.0
chr1	239455382.0	239455546.0							3.06748	5.81454	3.76809													ENSG00000133019	CHRM3	1.0
chr1	239455439.0	239455612.0										2.23141	4.42046	2.56155										ENSG00000133019	CHRM3	1.0
chr1	239455883.0	239456114.0							3.125	5.95656	3.90223													ENSG00000133019	CHRM3	1.0
chr1	239456397.0	239457220.0				4.8181650000000005	14.17068	12.17917																ENSG00000133019	CHRM3	1.0
chr1	239456419.0	239456816.0							2.77893	5.263615	3.2455049999999996													ENSG00000133019	CHRM3	1.0
chr1	239456429.0	239457255.0										2.66781	6.54525	4.32071										ENSG00000133019	CHRM3	1.0
chr1	239456624.0	239456867.0							2.8731	4.96975	3.01414													ENSG00000133019	CHRM3	1.0
chr1	239456633.0	239456894.0										3.20476	6.15169	3.97675										ENSG00000133019	CHRM3	1.0
chr1	239456745.0	239457216.0				8.24224	38.32375	36.11091																ENSG00000133019	CHRM3	1.0
chr1	239456764.0	239457220.0				5.55341	15.73113	13.64233																ENSG00000133019	CHRM3	1.0
chr1	239464390.0	239464800.0										2.66272	4.46715	2.42679										ENSG00000133019	CHRM3	1.0
chr1	239464516.0	239464706.0										2.42212	4.67948	2.75226										ENSG00000133019	CHRM3	1.0
chr1	239465576.0	239465806.0										2.68551	4.68241	2.61509										ENSG00000133019	CHRM3	1.0
chr1	239465693.0	239465902.0							2.88299	4.99301	2.96442													ENSG00000133019	CHRM3	1.0
chr1	239465782.0	239465932.0										2.72405	4.45151	2.49176										ENSG00000133019	CHRM3	1.0
chr1	239469202.0	239469352.0										2.56381	3.93063	2.06466										ENSG00000133019	CHRM3	1.0
chr1	239469786.0	239470036.0										2.36635	4.88969	2.93565										ENSG00000133019	CHRM3	1.0
chr1	239469867.0	239470084.0				3.29734	6.1587	4.32259																ENSG00000133019	CHRM3	1.0
chr1	239469934.0	239470318.0										4.00595	9.38512	7.00511										ENSG00000133019	CHRM3	1.0
chr1	239470457.0	239470820.0										2.299655	4.599435	2.69977										ENSG00000133019	CHRM3	1.0
chr1	239470524.0	239470790.0							3.22086	6.40145	4.24026													ENSG00000133019	CHRM3	1.0
chr1	239471231.0	239471416.0							2.40249	3.4323	1.65582													ENSG00000133019	CHRM3	1.0
chr1	239471404.0	239471948.0										3.77907	9.44681	7.045075										ENSG00000133019	CHRM3	1.0
chr1	239471404.0	239471952.0							3.04811	5.76644	3.67173													ENSG00000133019	CHRM3	1.0
chr1	239471432.0	239471617.0										3.04452	5.56315	3.44972										ENSG00000133019	CHRM3	1.0
chr1	239471474.0	239472095.0										2.55845	5.84012	3.71431										ENSG00000133019	CHRM3	1.0
chr1	239471499.0	239471931.0							4.64481	12.27187	9.84057													ENSG00000133019	CHRM3	1.0
chr1	239471510.0	239471727.0													3.41152	7.7875	4.87466							ENSG00000133019	CHRM3	1.0
chr1	239471517.0	239471991.0							2.91236	5.062	3.07886													ENSG00000133019	CHRM3	1.0
chr1	239471520.0	239471939.0				3.12379	5.55092	3.74364																ENSG00000133019	CHRM3	1.0
chr1	239471533.0	239471894.0				3.01135	5.67488	3.90945																ENSG00000133019	CHRM3	1.0
chr1	239471732.0	239471884.0				2.61658	4.66205	2.99972																ENSG00000133019	CHRM3	1.0
chr1	239471754.0	239471952.0													2.72031	4.76963	2.63151							ENSG00000133019	CHRM3	1.0
chr1	239477546.0	239477727.0										2.42212	4.67948	2.75226										ENSG00000133019	CHRM3	1.0
chr1	239481684.0	239481879.0							2.56024	4.06978	2.24527													ENSG00000133019	CHRM3	1.0
chr1	239484232.0	239484442.0							3.07415	5.63398	3.59761													ENSG00000133019	CHRM3	1.0
chr1	239484306.0	239484833.0							2.66709	4.40153	2.49134													ENSG00000133019	CHRM3	1.0
chr1	239484312.0	239484886.0										2.9486	7.978735	5.637840000000001										ENSG00000133019	CHRM3	1.0
chr1	239484541.0	239484878.0				3.12379	5.55092	3.74364																ENSG00000133019	CHRM3	1.0
chr1	239484602.0	239484848.0							2.72282	4.44868	2.4931													ENSG00000133019	CHRM3	1.0
chr1	239485120.0	239485547.0										2.58929	5.94992	3.81201										ENSG00000133019	CHRM3	1.0
chr1	239485153.0	239485316.0													2.72921	4.95654	2.80222							ENSG00000133019	CHRM3	1.0
chr1	239485166.0	239485439.0							3.52365	7.38541	5.15114													ENSG00000133019	CHRM3	1.0
chr1	239485206.0	239486093.0							2.83146	4.787275	2.835075													ENSG00000133019	CHRM3	1.0			1.0	0.0	intron_variant
chr1	239485693.0	239485936.0										2.68657	4.5248	2.55751										ENSG00000133019	CHRM3	1.0			1.0	0.0	intron_variant
chr1	239485717.0	239486059.0										2.97593	8.23158	5.7927										ENSG00000133019	CHRM3	1.0			1.0	0.0	intron_variant
chr1	239486140.0	239486465.0										2.53165	4.00234	2.1277										ENSG00000133019	CHRM3	1.0
chr1	239491235.0	239491387.0							2.55447	4.05619	2.23318													ENSG00000133019	CHRM3	1.0
chr1	239491388.0	239491698.0										3.17058	7.10153	4.70629										ENSG00000133019	CHRM3	1.0
chr1	239492001.0	239492219.0													3.1386	6.60061	3.98971							ENSG00000133019	CHRM3	1.0
chr1	239492406.0	239492734.0							2.41509	3.59231	1.79624													ENSG00000133019	CHRM3	1.0
chr1	239492704.0	239492899.0										2.32132	3.74585	1.84578										ENSG00000133019	CHRM3	1.0
chr1	239495498.0	239495648.0													2.57714	4.25874	2.27398							ENSG00000133019	CHRM3	1.0
chr1	239495553.0	239495766.0										2.35911	3.71763	1.84006										ENSG00000133019	CHRM3	1.0
chr1	239495558.0	239495741.0										3.63636	7.91216	5.61299										ENSG00000133019	CHRM3	1.0
chr1	239496544.0	239496735.0										3.00526	5.65965	3.42672										ENSG00000133019	CHRM3	1.0
chr1	239506249.0	239506512.0				2.60316	3.86825	2.16857																ENSG00000133019	CHRM3	1.0
chr1	239506249.0	239506629.0				2.74741	5.17031	3.4784																ENSG00000133019	CHRM3	1.0
chr1	239506264.0	239506445.0							2.40249	3.4323	1.65582													ENSG00000133019	CHRM3	1.0
chr1	239506619.0	239506769.0							2.40249	3.4323	1.65582													ENSG00000133019	CHRM3	1.0
chr1	239507593.0	239507755.0										2.72489	6.09774	3.91889										ENSG00000133019	CHRM3	1.0
chr1	239511964.0	239512197.0							2.8957	5.20315	3.1751													ENSG00000133019	CHRM3	1.0
chr1	239512003.0	239512154.0							2.56265	3.92802	2.0566													ENSG00000133019	CHRM3	1.0
chr1	239512030.0	239512232.0										2.47923	3.73894	1.84006										ENSG00000133019	CHRM3	1.0
chr1	239512221.0	239512507.0				2.61658	4.66205	2.99972																ENSG00000133019	CHRM3	1.0
chr1	239515429.0	239515782.0							4.04494	9.48556	7.24291													ENSG00000133019	CHRM3	1.0
chr1	239516528.0	239516771.0							2.88299	4.99301	2.96442													ENSG00000133019	CHRM3	1.0
chr1	239516583.0	239516748.0										2.78913	4.77079	2.6581										ENSG00000133019	CHRM3	1.0
chr1	239516598.0	239516776.0										2.50813	5.37441	3.32998										ENSG00000133019	CHRM3	1.0
chr1	239520138.0	239520574.0										2.62631	6.31406	4.113075										ENSG00000133019	CHRM3	1.0
chr1	239520163.0	239520523.0													2.86349	5.30183	3.00837							ENSG00000133019	CHRM3	1.0
chr1	239520363.0	239520596.0				3.47088	6.78805	4.92538																ENSG00000133019	CHRM3	1.0
chr1	239521878.0	239522352.0										3.67377	8.50821	6.02162										ENSG00000133019	CHRM3	1.0
chr1	239521922.0	239522207.0							2.42696	3.48601	1.71883													ENSG00000133019	CHRM3	1.0
chr1	239522016.0	239522341.0										2.40564	5.2892	3.25503										ENSG00000133019	CHRM3	1.0
chr1	239522093.0	239522318.0													2.86567	5.4854	3.17998							ENSG00000133019	CHRM3	1.0
chr1	239522134.0	239522484.0										2.47093	3.85835	2.04196										ENSG00000133019	CHRM3	1.0
chr1	239522258.0	239522495.0													2.80469	5.32355	2.99547							ENSG00000133019	CHRM3	1.0
chr1	239522334.0	239522555.0							2.72282	4.44868	2.4931													ENSG00000133019	CHRM3	1.0
chr1	239522863.0	239523136.0										2.5825	4.27186	2.25638										ENSG00000133019	CHRM3	1.0
chr1	239525238.0	239525466.0							2.78592	4.933	2.95495													ENSG00000133019	CHRM3	1.0
chr1	239526843.0	239527013.0							2.91236	5.062	3.07886													ENSG00000133019	CHRM3	1.0
chr1	239526853.0	239527085.0							2.75562	4.85772	2.88669													ENSG00000133019	CHRM3	1.0
chr1	239526863.0	239527031.0													2.86349	5.30183	3.00837							ENSG00000133019	CHRM3	1.0
chr1	239526864.0	239527090.0				3.01135	5.67488	3.90945																ENSG00000133019	CHRM3	1.0
chr1	239526908.0	239527088.0				2.61658	4.66205	2.99972																ENSG00000133019	CHRM3	1.0
chr1	239526931.0	239527115.0				2.60316	3.86825	2.16857																ENSG00000133019	CHRM3	1.0
chr1	239526952.0	239527130.0										2.43796	5.27118	3.2391										ENSG00000133019	CHRM3	1.0
chr1	239529121.0	239529388.0										2.83203	6.79764	4.52739										ENSG00000133019	CHRM3	1.0
chr1	239533728.0	239533943.0				3.53239	8.60118	6.77538																ENSG00000133019	CHRM3	1.0
chr1	239533743.0	239533930.0				2.95025	4.96578	3.1903																ENSG00000133019	CHRM3	1.0
chr1	239535002.0	239535231.0							2.82318	5.02513	3.03854													ENSG00000133019	CHRM3	1.0
chr1	239535129.0	239535285.0										2.86624	4.95357	2.9429										ENSG00000133019	CHRM3	1.0
chr1	239535808.0	239536110.0										2.6601	5.88383	3.75319										ENSG00000133019	CHRM3	1.0
chr1	239536091.0	239536357.0										2.98273	5.41454	3.33535										ENSG00000133019	CHRM3	1.0
chr1	239536245.0	239536402.0				2.95025	4.96578	3.1903																ENSG00000133019	CHRM3	1.0
chr1	239537864.0	239538065.0				3.7931	8.04762	6.14628																ENSG00000133019	CHRM3	1.0
chr1	239537903.0	239538510.0				3.85946	10.246475	8.381185																ENSG00000133019	CHRM3	1.0
chr1	239537942.0	239538501.0				3.16192	6.25252	4.45911																ENSG00000133019	CHRM3	1.0
chr1	239539684.0	239540134.0				2.95025	4.96578	3.1903																ENSG00000133019	CHRM3	1.0
chr1	239539949.0	239540146.0										2.78219	7.64749	5.27253										ENSG00000133019	CHRM3	1.0
chr1	239539994.0	239540146.0										2.41423	3.98882	2.11598										ENSG00000133019	CHRM3	1.0
chr1	239543127.0	239543292.0							2.90742	5.23177	3.18415													ENSG00000133019	CHRM3	1.0
chr1	239543227.0	239543429.0							2.75056	4.51255	2.59129													ENSG00000133019	CHRM3	1.0
chr1	239545122.0	239545794.0				7.039020000000001	28.708475	26.53799																ENSG00000133019	CHRM3	1.0
chr1	239545137.0	239545995.0				6.637013333333333	31.231670000000005	29.157993333333337																ENSG00000133019	CHRM3	1.0
chr1	239545171.0	239545818.0				9.53284	56.336825	54.09985																ENSG00000133019	CHRM3	1.0
chr1	239545631.0	239545781.0										3.34962	7.39046	5.11691										ENSG00000133019	CHRM3	1.0
chr1	239548214.0	239548379.0				2.51177	3.81293	2.13519																ENSG00000133019	CHRM3	1.0
chr1	239548336.0	239548517.0													2.59275	4.44797	2.44324							ENSG00000133019	CHRM3	1.0
chr1	239548569.0	239548833.0							3.01887	5.69364	3.62564													ENSG00000133019	CHRM3	1.0
chr1	239548603.0	239548797.0										2.39923	4.73975	2.80451										ENSG00000133019	CHRM3	1.0
chr1	239548636.0	239548786.0										2.73556	4.64272	2.5802										ENSG00000133019	CHRM3	1.0
chr1	239548649.0	239548799.0							2.58876	3.9868	2.13746													ENSG00000133019	CHRM3	1.0
chr1	239549790.0	239549954.0										3.3511	6.94882	4.57673										ENSG00000133019	CHRM3	1.0
chr1	239551692.0	239551850.0							3.24006	6.66238	4.48991													ENSG00000133019	CHRM3	1.0
chr1	239552927.0	239553238.0										3.12858	8.19997	5.76339										ENSG00000133019	CHRM3	1.0
chr1	239552981.0	239553180.0							3.04315	5.55986	3.46776													ENSG00000133019	CHRM3	1.0
chr1	239552983.0	239553173.0							2.98507	5.60913	3.54783													ENSG00000133019	CHRM3	1.0
chr1	239553051.0	239553260.0										2.56381	3.93063	2.06466										ENSG00000133019	CHRM3	1.0
chr1	239554298.0	239554486.0							2.72282	4.44868	2.4931													ENSG00000133019	CHRM3	1.0
chr1	239555378.0	239555813.0							3.123235	5.875	3.763935													ENSG00000133019	CHRM3	1.0
chr1	239555392.0	239555879.0							4.044935	9.78849	7.585764999999999													ENSG00000133019	CHRM3	1.0
chr1	239555399.0	239555645.0							3.81013	8.87287	6.54963													ENSG00000133019	CHRM3	1.0
chr1	239555435.0	239555585.0				2.7767	4.40446	2.66454																ENSG00000133019	CHRM3	1.0
chr1	239559153.0	239559338.0				4.18653	11.89177	9.98699																ENSG00000133019	CHRM3	1.0
chr1	239559169.0	239559340.0				3.31249	6.8497	5.03051																ENSG00000133019	CHRM3	1.0
chr1	239559735.0	239559905.0										2.53566	3.86704	2.04949										ENSG00000133019	CHRM3	1.0
chr1	239560628.0	239561392.0										2.97719	7.5985	5.329645										ENSG00000133019	CHRM3	1.0
chr1	239560954.0	239561256.0							3.55955	7.47498	5.31745													ENSG00000133019	CHRM3	1.0
chr1	239560973.0	239561184.0										2.88428	4.99607	2.95408										ENSG00000133019	CHRM3	1.0
chr1	239561005.0	239561256.0							2.74329	4.66126	2.70878													ENSG00000133019	CHRM3	1.0
chr1	239562037.0	239562277.0										2.72294	4.94025	2.93085										ENSG00000133019	CHRM3	1.0
chr1	239564906.0	239565108.0				2.87824	5.69795	3.97906																ENSG00000133019	CHRM3	1.0
chr1	239564973.0	239565138.0													2.67113	4.80522	2.61746							ENSG00000133019	CHRM3	1.0
chr1	239565158.0	239565426.0													2.57714	4.25874	2.27398							ENSG00000133019	CHRM3	1.0
chr1	239565231.0	239565386.0										3.06966	7.00494	4.62926										ENSG00000133019	CHRM3	1.0
chr1	239565978.0	239566326.0							2.51177	3.81293	2.0125													ENSG00000133019	CHRM3	1.0
chr1	239566037.0	239566300.0							3.68381	8.03262	5.76212													ENSG00000133019	CHRM3	1.0
chr1	239566047.0	239566527.0										5.36298	18.61357	15.97487										ENSG00000133019	CHRM3	1.0
chr1	239566079.0	239566518.0										2.8884	7.71296	5.32747										ENSG00000133019	CHRM3	1.0
chr1	239566090.0	239566343.0							3.55819	7.95279	5.68614													ENSG00000133019	CHRM3	1.0
chr1	239566094.0	239566517.0										3.66133	10.22697	7.66442										ENSG00000133019	CHRM3	1.0
chr1	239566111.0	239566386.0													2.67113	4.80522	2.61746							ENSG00000133019	CHRM3	1.0
chr1	239567761.0	239568201.0							3.91608	9.96405	7.5952													ENSG00000133019	CHRM3	1.0
chr1	239567771.0	239568140.0							2.58876	3.9868	2.13746													ENSG00000133019	CHRM3	1.0
chr1	239567828.0	239568217.0							2.802905	4.79024	2.82865													ENSG00000133019	CHRM3	1.0
chr1	239567980.0	239568179.0										2.30011	3.93268	2.00642										ENSG00000133019	CHRM3	1.0
chr1	239568011.0	239568227.0				3.66322	9.23041	7.38721																ENSG00000133019	CHRM3	1.0
chr1	239568077.0	239568227.0										2.96774	6.12906	3.97289										ENSG00000133019	CHRM3	1.0
chr1	239568486.0	239568659.0							2.88299	4.99301	2.96442													ENSG00000133019	CHRM3	1.0
chr1	239569751.0	239569904.0													3.00214	6.03368	3.57549							ENSG00000133019	CHRM3	1.0
chr1	239571414.0	239571623.0				2.74741	5.17031	3.4784																ENSG00000133019	CHRM3	1.0
chr1	239571444.0	239571710.0										3.3463	11.62264	8.95905										ENSG00000133019	CHRM3	1.0
chr1	239571493.0	239571779.0							2.77953	5.42627	3.37978													ENSG00000133019	CHRM3	1.0
chr1	239573586.0	239573758.0													3.00666	5.85437	3.40661							ENSG00000133019	CHRM3	1.0
chr1	239574160.0	239574611.0										2.88945	5.90913	3.63154										ENSG00000133019	CHRM3	1.0
chr1	239574264.0	239574500.0										3.0137	6.06472	3.91333										ENSG00000133019	CHRM3	1.0
chr1	239574321.0	239574549.0							3.51114	8.30161	6.00976													ENSG00000133019	CHRM3	1.0
chr1	239574350.0	239574512.0				2.60316	3.86825	2.16857																ENSG00000133019	CHRM3	1.0
chr1	239574369.0	239574524.0							2.75056	4.51255	2.59129													ENSG00000133019	CHRM3	1.0
chr1	239574386.0	239574578.0				3.1399	6.80826	5.04176																ENSG00000133019	CHRM3	1.0
chr1	239575578.0	239575737.0				3.00907	6.24417	4.50048																ENSG00000133019	CHRM3	1.0
chr1	239575597.0	239575828.0										2.50494	4.22342	2.32334										ENSG00000133019	CHRM3	1.0
chr1	239579726.0	239579913.0										3.28947	7.44298	5.02807										ENSG00000133019	CHRM3	1.0
chr1	239582482.0	239582758.0										2.74689	5.16892	3.01232										ENSG00000133019	CHRM3	1.0
chr1	239582508.0	239582687.0							2.42696	3.48601	1.71883													ENSG00000133019	CHRM3	1.0
chr1	239582540.0	239582795.0										3.33565	7.35222	5.09115										ENSG00000133019	CHRM3	1.0
chr1	239582892.0	239583042.0				2.61658	4.66205	2.99972																ENSG00000133019	CHRM3	1.0
chr1	239582892.0	239583191.0										3.24094	10.08307	7.50134										ENSG00000133019	CHRM3	1.0
chr1	239582932.0	239583257.0										3.38762	7.94706	5.49506										ENSG00000133019	CHRM3	1.0
chr1	239582944.0	239583203.0										2.41821	3.73246	1.93267										ENSG00000133019	CHRM3	1.0
chr1	239583397.0	239583581.0													2.53757	4.30715	2.26352							ENSG00000133019	CHRM3	1.0
chr1	239585257.0	239585670.0										2.32766	4.63189	2.74442										ENSG00000133019	CHRM3	1.0
chr1	239586952.0	239587173.0							3.90738	9.66887	7.30994													ENSG00000133019	CHRM3	1.0
chr1	239587033.0	239587366.0				5.88731	21.88756	19.83137																ENSG00000133019	CHRM3	1.0
chr1	239587063.0	239587390.0				5.26987	16.0918	14.04017																ENSG00000133019	CHRM3	1.0
chr1	239587117.0	239587337.0							2.75056	4.51255	2.59129													ENSG00000133019	CHRM3	1.0
chr1	239587122.0	239587371.0				4.16506	9.50259	7.55087																ENSG00000133019	CHRM3	1.0
chr1	239587502.0	239587652.0				2.7767	4.40446	2.66454																ENSG00000133019	CHRM3	1.0
chr1	239588134.0	239588385.0													3.14983	6.42641	3.82564							ENSG00000133019	CHRM3	1.0
chr1	239588189.0	239588469.0										2.35294	3.57553	1.75065										ENSG00000133019	CHRM3	1.0
chr1	239588230.0	239588406.0							2.50368	3.93615	2.12713													ENSG00000133019	CHRM3	1.0
chr1	239590940.0	239591135.0							3.07415	5.63398	3.59761													ENSG00000133019	CHRM3	1.0
chr1	239591271.0	239591463.0							2.42696	3.48601	1.71883													ENSG00000133019	CHRM3	1.0
chr1	239591867.0	239592063.0										2.56381	3.93063	2.06466										ENSG00000133019	CHRM3	1.0
chr1	239592413.0	239592772.0										2.51479	3.96248	2.03168										ENSG00000133019	CHRM3	1.0
chr1	239592765.0	239593300.0										2.51694	5.2605	3.22947										ENSG00000133019	CHRM3	1.0
chr1	239592882.0	239593084.0							2.91236	5.062	3.07886													ENSG00000133019	CHRM3	1.0
chr1	239592895.0	239593045.0							3.20051	6.35017	4.19687													ENSG00000133019	CHRM3	1.0
chr1	239593546.0	239593795.0										2.34032	4.42347	2.56404										ENSG00000133019	CHRM3	1.0
chr1	239593584.0	239593789.0				2.87824	5.69795	3.97906																ENSG00000133019	CHRM3	1.0
chr1	239595251.0	239595410.0							2.56265	3.92802	2.0566													ENSG00000133019	CHRM3	1.0
chr1	239598635.0	239599105.0										2.82581	6.60164	4.34967										ENSG00000133019	CHRM3	1.0
chr1	239599410.0	239599618.0										3.25399	6.48465	4.14416										ENSG00000133019	CHRM3	1.0
chr1	239599850.0	239600029.0							3.68381	8.03262	5.76212													ENSG00000133019	CHRM3	1.0
chr1	239600151.0	239600385.0										3.52524	7.38938	5.11599										ENSG00000133019	CHRM3	1.0
chr1	239600151.0	239600421.0										2.94408	5.32098	3.12037										ENSG00000133019	CHRM3	1.0
chr1	239600166.0	239600375.0				2.7767	4.40446	2.66454																ENSG00000133019	CHRM3	1.0
chr1	239602020.0	239602188.0										2.94408	5.32098	3.12037										ENSG00000133019	CHRM3	1.0
chr1	239605189.0	239605459.0										2.42212	4.67948	2.75226										ENSG00000133019	CHRM3	1.0
chr1	239605970.0	239606120.0							2.58876	3.9868	2.13746													ENSG00000133019	CHRM3	1.0
chr1	239606904.0	239607381.0				7.06478	29.78318	27.64357																ENSG00000133019	CHRM3	1.0
chr1	239607082.0	239607330.0				5.37987	14.90154	12.82804																ENSG00000133019	CHRM3	1.0
chr1	239607105.0	239607317.0				5.87214	19.38944	17.2844																ENSG00000133019	CHRM3	1.0
chr1	239609115.0	239609428.0										2.56381	3.93063	2.06466										ENSG00000133019	CHRM3	1.0
chr1	239612513.0	239612663.0							2.74329	4.66126	2.70878													ENSG00000133019	CHRM3	1.0
chr1	239612532.0	239612872.0							3.36348	6.75699	4.56345													ENSG00000133019	CHRM3	1.0
chr1	239612536.0	239612764.0										2.83242	4.87361	2.8708										ENSG00000133019	CHRM3	1.0
chr1	239612536.0	239612917.0													3.27506	7.18545	4.42248							ENSG00000133019	CHRM3	1.0
chr1	239612539.0	239612923.0				2.812825	5.43413	3.72873																ENSG00000133019	CHRM3	1.0
chr1	239612614.0	239613089.0										2.85442	7.05175	4.75782										ENSG00000133019	CHRM3	1.0			1.0	0.0	intron_variant
chr1	239612645.0	239612910.0				2.71022	4.58182	2.88111																ENSG00000133019	CHRM3	1.0
chr1	239612659.0	239612809.0							2.42696	3.48601	1.71883													ENSG00000133019	CHRM3	1.0
chr1	239612762.0	239613131.0				3.12379	5.55092	3.74364																ENSG00000133019	CHRM3	1.0			1.0	0.0	intron_variant
chr1	239612983.0	239613187.0										2.50368	3.93615	2.00901										ENSG00000133019	CHRM3	1.0
chr1	239613473.0	239613867.0							2.58876	3.9868	2.13746													ENSG00000133019	CHRM3	1.0
chr1	239613513.0	239613890.0										3.198305	6.451485	4.25483										ENSG00000133019	CHRM3	1.0
chr1	239613546.0	239613770.0													3.43618	7.62582	4.72974							ENSG00000133019	CHRM3	1.0
chr1	239613721.0	239613897.0							2.72282	4.44868	2.4931													ENSG00000133019	CHRM3	1.0
chr1	239615261.0	239615429.0										2.43717	3.6429	1.85453										ENSG00000133019	CHRM3	1.0
chr1	239615613.0	239615804.0										2.79286	4.77967	2.78662										ENSG00000133019	CHRM3	1.0
chr1	239615735.0	239615920.0													2.86567	5.4854	3.17998							ENSG00000133019	CHRM3	1.0
chr1	239616728.0	239617606.0				4.6676	13.989715	12.04527																ENSG00000133019	CHRM3	1.0
chr1	239616753.0	239617499.0				7.98058	36.37521	34.17796																ENSG00000133019	CHRM3	1.0
chr1	239616804.0	239617020.0				4.94881	13.06851	11.03465																ENSG00000133019	CHRM3	1.0
chr1	239617017.0	239617403.0							2.7544	4.68785	2.71019													ENSG00000133019	CHRM3	1.0
chr1	239617251.0	239617666.0							3.3123	6.63019	4.52864													ENSG00000133019	CHRM3	1.0
chr1	239617284.0	239617669.0							2.51221	4.09912	2.27078													ENSG00000133019	CHRM3	1.0
chr1	239617330.0	239617503.0				2.71647	4.27165	2.55355																ENSG00000133019	CHRM3	1.0
chr1	239617344.0	239617617.0										2.61941	4.20858	2.31029										ENSG00000133019	CHRM3	1.0
chr1	239617787.0	239617954.0							2.72282	4.44868	2.4931													ENSG00000133019	CHRM3	1.0
chr1	239617804.0	239618046.0				3.53239	8.60118	6.77538																ENSG00000133019	CHRM3	1.0
chr1	239618096.0	239618472.0							3.09963	6.0938	3.97578													ENSG00000133019	CHRM3	1.0
chr1	239619242.0	239619426.0							2.88299	4.99301	2.96442													ENSG00000133019	CHRM3	1.0
chr1	239630617.0	239630882.0										3.12858	8.19997	5.76339										ENSG00000133019	CHRM3	1.0
chr1	239630820.0	239631123.0				3.92488	10.53313	8.65775																ENSG00000133019	CHRM3	1.0
chr1	239630937.0	239631112.0							2.72282	4.44868	2.4931													ENSG00000133019	CHRM3	1.0
chr1	239631239.0	239631615.0													3.00666	5.85437	3.40661							ENSG00000133019	CHRM3	1.0
chr1	239631359.0	239631766.0										2.82581	6.60164	4.34967										ENSG00000133019	CHRM3	1.0
chr1	239633275.0	239633568.0							2.74329	4.66126	2.70878													ENSG00000133019	CHRM3	1.0
chr1	239633853.0	239634034.0							2.42696	3.48601	1.71883													ENSG00000133019	CHRM3	1.0
chr1	239633906.0	239634209.0										3.2295	8.76016	6.27299										ENSG00000133019	CHRM3	1.0
chr1	239644288.0	239645260.0							3.6221033333333335	8.191740000000001	5.92561													ENSG00000133019	CHRM3	1.0
chr1	239644604.0	239645052.0										2.88428	4.99607	2.95408										ENSG00000133019	CHRM3	1.0
chr1	239644767.0	239645285.0				3.64443	7.43797	5.55091																ENSG00000133019	CHRM3	1.0
chr1	239644788.0	239645326.0										2.63418	4.24306	2.23146										ENSG00000133019	CHRM3	1.0
chr1	239644828.0	239645341.0										2.724885	6.166345	4.012395										ENSG00000133019	CHRM3	1.0
chr1	239644841.0	239645340.0							4.64481	12.27187	9.84057													ENSG00000133019	CHRM3	1.0
chr1	239644902.0	239645281.0							4.20674	10.19003	7.92332													ENSG00000133019	CHRM3	1.0
chr1	239644932.0	239645286.0				3.46306	7.46563	5.62254																ENSG00000133019	CHRM3	1.0
chr1	239644961.0	239645111.0													2.53757	4.30715	2.26352							ENSG00000133019	CHRM3	1.0
chr1	239645108.0	239645286.0				2.61658	4.66205	2.99972																ENSG00000133019	CHRM3	1.0
chr1	239646486.0	239646771.0										2.47027	5.24584	3.2167										ENSG00000133019	CHRM3	1.0
chr1	239646686.0	239646871.0										2.46555	3.84555	1.93154										ENSG00000133019	CHRM3	1.0
chr1	239648095.0	239648245.0										2.97582	6.34049	4.15308										ENSG00000133019	CHRM3	1.0
chr1	239648171.0	239648335.0										2.58261	6.67727	4.41804										ENSG00000133019	CHRM3	1.0
chr1	239648916.0	239649090.0							2.85529	5.6351	3.53795													ENSG00000133019	CHRM3	1.0
chr1	239649489.0	239649703.0													3.76045	9.25708	6.03777							ENSG00000133019	CHRM3	1.0
chr1	239649590.0	239649889.0							2.47074	4.13528	2.24176													ENSG00000133019	CHRM3	1.0
chr1	239649809.0	239650250.0							2.8084499999999997	5.9411	3.83723													ENSG00000133019	CHRM3	1.0
chr1	239650006.0	239650249.0							2.6081	4.48695	2.52779													ENSG00000133019	CHRM3	1.0
chr1	239651466.0	239651711.0							2.8777	5.69646	3.65656													ENSG00000133019	CHRM3	1.0
chr1	239651641.0	239651799.0							2.30415	3.82239	2.02704													ENSG00000133019	CHRM3	1.0
chr1	239652084.0	239652310.0				3.1399	6.80826	5.04176																ENSG00000133019	CHRM3	1.0
chr1	239652117.0	239652270.0				2.86079	5.11766	3.38298																ENSG00000133019	CHRM3	1.0
chr1	239653146.0	239653311.0							2.73973	4.9838	3.02734													ENSG00000133019	CHRM3	1.0
chr1	239654103.0	239654334.0							2.4872	3.89703	2.08822													ENSG00000133019	CHRM3	1.0
chr1	239656020.0	239656211.0													2.86349	5.30183	3.00837							ENSG00000133019	CHRM3	1.0
chr1	239659229.0	239659481.0							3.23595	6.22743	4.14501													ENSG00000133019	CHRM3	1.0
chr1	239659685.0	239659941.0							2.87563	5.33275	3.29391													ENSG00000133019	CHRM3	1.0
chr1	239659700.0	239659864.0							3.04315	5.55986	3.46776													ENSG00000133019	CHRM3	1.0
chr1	239661612.0	239661769.0										2.24813	4.47899	2.61215										ENSG00000133019	CHRM3	1.0
chr1	239663080.0	239663230.0				3.1399	6.80826	5.04176																ENSG00000133019	CHRM3	1.0
chr1	239663094.0	239663261.0													2.80469	5.32355	2.99547							ENSG00000133019	CHRM3	1.0
chr1	239664534.0	239664979.0							3.06871	6.40911	4.25209													ENSG00000133019	CHRM3	1.0			1.0	0.0	intron_variant
chr1	239664556.0	239664745.0							2.88299	4.99301	2.96442													ENSG00000133019	CHRM3	1.0
chr1	239666682.0	239666864.0													3.47247	8.19127	5.28557							ENSG00000133019	CHRM3	1.0
chr1	239666682.0	239666869.0				3.1399	6.80826	5.04176																ENSG00000133019	CHRM3	1.0
chr1	239666707.0	239666857.0							2.58876	3.9868	2.13746													ENSG00000133019	CHRM3	1.0
chr1	239667290.0	239667507.0							3.21782	7.44934	5.21851													ENSG00000133019	CHRM3	1.0
chr1	239667387.0	239667538.0													3.00214	6.03368	3.57549							ENSG00000133019	CHRM3	1.0
chr1	239667447.0	239667743.0							2.58876	3.9868	2.13746													ENSG00000133019	CHRM3	1.0
chr1	239669006.0	239669156.0				2.74741	5.17031	3.4784																ENSG00000133019	CHRM3	1.0
chr1	239670858.0	239671120.0										2.47295	5.95025	3.81226										ENSG00000133019	CHRM3	1.0
chr1	239670940.0	239671141.0										3.18339	6.72238	4.51033										ENSG00000133019	CHRM3	1.0
chr1	239671228.0	239671592.0										3.28299	7.42452	5.01064										ENSG00000133019	CHRM3	1.0
chr1	239671237.0	239671548.0							2.42775	4.29307	2.40919													ENSG00000133019	CHRM3	1.0
chr1	239671259.0	239671496.0							2.83242	4.87361	2.87919													ENSG00000133019	CHRM3	1.0
chr1	239671364.0	239671519.0										2.94324	5.68928	3.56632										ENSG00000133019	CHRM3	1.0
chr1	239672126.0	239672330.0							2.34043	4.17269	2.30163													ENSG00000133019	CHRM3	1.0
chr1	239672131.0	239672309.0										2.56065	4.36616	2.44977										ENSG00000133019	CHRM3	1.0
chr1	239672150.0	239673015.0							4.01189	9.95683	7.70136													ENSG00000133019	CHRM3	1.0
chr1	239672180.0	239672587.0							3.20885	6.39084	4.292095													ENSG00000133019	CHRM3	1.0
chr1	239672309.0	239672459.0										2.38253	3.77644	1.87219										ENSG00000133019	CHRM3	1.0
chr1	239672809.0	239673033.0							2.81911	4.84206	2.85052													ENSG00000133019	CHRM3	1.0
chr1	239676341.0	239676815.0				5.75648	21.05514	19.00904																ENSG00000133019	CHRM3	1.0
chr1	239676471.0	239676803.0										2.41125	3.84835	2.03314										ENSG00000133019	CHRM3	1.0
chr1	239676555.0	239676814.0				4.81817	13.74466	11.73684																ENSG00000133019	CHRM3	1.0
chr1	239676562.0	239676824.0				5.72695	16.57395	14.47025																ENSG00000133019	CHRM3	1.0
chr1	239676607.0	239676793.0							3.6061	8.57002	6.36702													ENSG00000133019	CHRM3	1.0
chr1	239676916.0	239677148.0							3.97894	11.80194	9.36375													ENSG00000133019	CHRM3	1.0
chr1	239676994.0	239677198.0				2.60316	3.86825	2.16857																ENSG00000133019	CHRM3	1.0
chr1	239677395.0	239677608.0													2.93824	5.86127	3.39868							ENSG00000133019	CHRM3	1.0
chr1	239677584.0	239677789.0				3.1399	6.80826	5.04176																ENSG00000133019	CHRM3	1.0
chr1	239679280.0	239679469.0													2.57714	4.25874	2.27398							ENSG00000133019	CHRM3	1.0
chr1	239679841.0	239680167.0													2.67113	4.80522	2.61746							ENSG00000133019	CHRM3	1.0
chr1	239679946.0	239680125.0							2.75056	4.51255	2.59129													ENSG00000133019	CHRM3	1.0
chr1	239680634.0	239680848.0										2.99111	8.86105	6.3675										ENSG00000133019	CHRM3	1.0
chr1	239681490.0	239681843.0										3.89892	9.64537	7.25603										ENSG00000133019	CHRM3	1.0
chr1	239681554.0	239681775.0										2.29111	3.42576	1.62442										ENSG00000133019	CHRM3	1.0
chr1	239681626.0	239681880.0										2.38758	5.35353	3.31161										ENSG00000133019	CHRM3	1.0
chr1	239681630.0	239681782.0							2.45566	3.95904	2.14748													ENSG00000133019	CHRM3	1.0
chr1	239682084.0	239682342.0				3.46306	7.46563	5.62254																ENSG00000133019	CHRM3	1.0
chr1	239684120.0	239684320.0							2.59089	4.1418	2.2739													ENSG00000133019	CHRM3	1.0
chr1	239684185.0	239684368.0							2.51177	3.81293	1.99032													ENSG00000133019	CHRM3	1.0
chr1	239684185.0	239684423.0										3.08267	8.43858	5.98548										ENSG00000133019	CHRM3	1.0
chr1	239686326.0	239686689.0										2.52427	5.28454	3.25066										ENSG00000133019	CHRM3	1.0
chr1	239686338.0	239686626.0							2.75056	4.51255	2.59129													ENSG00000133019	CHRM3	1.0
chr1	239687762.0	239687967.0				2.87824	5.69795	3.97906																ENSG00000133019	CHRM3	1.0
chr1	239687786.0	239688026.0							3.01109	5.4829	3.41593													ENSG00000133019	CHRM3	1.0
chr1	239687788.0	239687938.0													2.72921	4.95654	2.80222							ENSG00000133019	CHRM3	1.0
chr1	239688134.0	239688344.0							2.77992	4.74883	2.76567													ENSG00000133019	CHRM3	1.0
chr1	239689856.0	239690069.0				2.74741	5.17031	3.4784																ENSG00000133019	CHRM3	1.0
chr1	239691003.0	239691211.0							3.50532	7.57549	5.32657													ENSG00000133019	CHRM3	1.0
chr1	239691027.0	239691343.0										2.72405	4.45151	2.49176										ENSG00000133019	CHRM3	1.0
chr1	239692975.0	239693235.0										2.63418	4.24306	2.23146										ENSG00000133019	CHRM3	1.0
chr1	239692976.0	239693174.0										2.82581	6.60164	4.34967										ENSG00000133019	CHRM3	1.0
chr1	239693057.0	239693295.0							2.56265	3.92802	2.0566													ENSG00000133019	CHRM3	1.0
chr1	239693592.0	239693742.0										2.63418	4.24306	2.23146										ENSG00000133019	CHRM3	1.0
chr1	239694244.0	239694404.0										2.49769	5.33902	3.29873										ENSG00000133019	CHRM3	1.0
chr1	239697709.0	239697889.0										2.72405	4.45151	2.49176										ENSG00000133019	CHRM3	1.0
chr1	239698249.0	239698421.0							2.40249	3.4323	1.65582													ENSG00000133019	CHRM3	1.0
chr1	239698712.0	239698863.0													3.29301	7.01714	4.26695							ENSG00000133019	CHRM3	1.0
chr1	239698712.0	239698870.0										2.31589	4.46942	2.6038										ENSG00000133019	CHRM3	1.0
chr1	239701655.0	239701875.0										3.89273	14.48662	11.71061										ENSG00000133019	CHRM3	1.0
chr1	239701691.0	239701841.0													2.53757	4.30715	2.26352							ENSG00000133019	CHRM3	1.0
chr1	239706372.0	239706686.0							2.86944	5.317	3.26255													ENSG00000133019	CHRM3	1.0
chr1	239706382.0	239706817.0							2.41423	3.98882	2.17373													ENSG00000133019	CHRM3	1.0
chr1	239706391.0	239706858.0							3.094705	6.1751700000000005	4.14722													ENSG00000133019	CHRM3	1.0
chr1	239706459.0	239706750.0										3.04646	5.76235	3.63381										ENSG00000133019	CHRM3	1.0
chr1	239706472.0	239706865.0										2.73489	6.79324	4.52339										ENSG00000133019	CHRM3	1.0
chr1	239706479.0	239706639.0													3.00666	5.85437	3.40661							ENSG00000133019	CHRM3	1.0
chr1	239706487.0	239706835.0										2.87206	5.68105	3.44622										ENSG00000133019	CHRM3	1.0
chr1	239706489.0	239706868.0				3.64443	7.43797	5.55091																ENSG00000133019	CHRM3	1.0
chr1	239706517.0	239706865.0													2.86567	5.4854	3.17998							ENSG00000133019	CHRM3	1.0
chr1	239706518.0	239706883.0				4.0557	11.20568	9.31528																ENSG00000133019	CHRM3	1.0
chr1	239708154.0	239708458.0				3.46306	7.46563	5.62254																ENSG00000133019	CHRM3	1.0
chr1	239708284.0	239708532.0										2.99048	8.09692	5.68226										ENSG00000133019	CHRM3	1.0
chr1	239708313.0	239708532.0										2.42857	3.75727	1.9541										ENSG00000133019	CHRM3	1.0
chr1	239708313.0	239708562.0				2.61658	4.66205	2.99972																ENSG00000133019	CHRM3	1.0
chr1	239708389.0	239708661.0										2.4016900000000003	3.8244	1.913165										ENSG00000133019	CHRM3	1.0
chr1	239710778.0	239710928.0													2.67113	4.80522	2.61746							ENSG00000133019	CHRM3	1.0
chr1	239711012.0	239711430.0							2.662415	4.79166	2.85407													ENSG00000133019	CHRM3	1.0
chr1	239711569.0	239711816.0							2.49653	4.06038	2.20433													ENSG00000133019	CHRM3	1.0
chr1	239711687.0	239711917.0							2.58565	4.5804	2.66635													ENSG00000133019	CHRM3	1.0
chr1	239714240.0	239714606.0										2.6264	4.68788	2.61971										ENSG00000133019	CHRM3	1.0
chr1	239714327.0	239714625.0										2.42678	5.36607	3.32261										ENSG00000133019	CHRM3	1.0
chr1	239714443.0	239714625.0													2.72031	4.76963	2.63151							ENSG00000133019	CHRM3	1.0
chr1	239714444.0	239714594.0							2.34987	3.69438	1.91399													ENSG00000133019	CHRM3	1.0
chr1	239714786.0	239715019.0							3.10318	5.90281	3.85153													ENSG00000133019	CHRM3	1.0
chr1	239716258.0	239716408.0										2.58359	4.12466	2.2361										ENSG00000133019	CHRM3	1.0
chr1	239716261.0	239716452.0													3.29301	7.01714	4.26695							ENSG00000133019	CHRM3	1.0
chr1	239716276.0	239716426.0										2.45077	5.31624	3.27865										ENSG00000133019	CHRM3	1.0
chr1	239717257.0	239717926.0				3.794045	9.90343	8.04533																ENSG00000133019	CHRM3	1.0
chr1	239717476.0	239717889.0				3.011355	5.68509	3.921045																ENSG00000133019	CHRM3	1.0
chr1	239717714.0	239718154.0										2.20318	3.32208	1.53694										ENSG00000133019	CHRM3	1.0			1.0	0.0	intron_variant
chr1	239717752.0	239717994.0										3.20476	6.15169	3.97675										ENSG00000133019	CHRM3	1.0			1.0	0.0	intron_variant
chr1	239720008.0	239720197.0										2.55548	4.35296	2.32711										ENSG00000133019	CHRM3	1.0
chr1	239721057.0	239721207.0										2.49653	4.06038	2.11564										ENSG00000133019	CHRM3	1.0
chr1	239723567.0	239723839.0													2.67113	4.80522	2.61746							ENSG00000133019	CHRM3	1.0
chr1	239723664.0	239723960.0							3.35292	6.95345	4.74922													ENSG00000133019	CHRM3	1.0
chr1	239728873.0	239729363.0										2.63418	4.24306	2.23146										ENSG00000133019	CHRM3	1.0
chr1	239728899.0	239729049.0				2.61658	4.66205	2.99972																ENSG00000133019	CHRM3	1.0
chr1	239730349.0	239730711.0										3.02765	7.65321	5.27253										ENSG00000133019	CHRM3	1.0
chr1	239730354.0	239730504.0				2.60316	3.86825	2.16857																ENSG00000133019	CHRM3	1.0
chr1	239730609.0	239730972.0				2.61658	4.66205	2.99972																ENSG00000133019	CHRM3	1.0
chr1	239731126.0	239731670.0				3.27073	7.59759	5.828735																ENSG00000133019	CHRM3	1.0
chr1	239731142.0	239731292.0										2.72405	4.45151	2.49176										ENSG00000133019	CHRM3	1.0
chr1	239731188.0	239731400.0				3.29734	6.1587	4.32259																ENSG00000133019	CHRM3	1.0
chr1	239731197.0	239731665.0				3.161925	6.291645	4.50276																ENSG00000133019	CHRM3	1.0
chr1	239734006.0	239734332.0										2.72405	4.45151	2.49176										ENSG00000133019	CHRM3	1.0
chr1	239734048.0	239734332.0							3.23595	6.22743	4.14501													ENSG00000133019	CHRM3	1.0
chr1	239734170.0	239734331.0							3.35292	6.95345	4.74922													ENSG00000133019	CHRM3	1.0
chr1	239734181.0	239734356.0							3.84398	8.69787	6.3948													ENSG00000133019	CHRM3	1.0
chr1	239735115.0	239735433.0										4.80714	13.03808	10.53117										ENSG00000133019	CHRM3	1.0
chr1	239735130.0	239735331.0										2.855	5.10344	2.95381										ENSG00000133019	CHRM3	1.0
chr1	239738274.0	239738650.0				2.95025	4.96578	3.1903																ENSG00000133019	CHRM3	1.0
chr1	239738295.0	239738454.0										2.4957	5.61524	3.51445										ENSG00000133019	CHRM3	1.0
chr1	239738304.0	239738628.0				2.61658	4.66205	2.99972																ENSG00000133019	CHRM3	1.0
chr1	239738600.0	239739001.0							2.547355	4.18549	2.330485													ENSG00000133019	CHRM3	1.0
chr1	239738694.0	239738995.0							2.98977	5.43154	3.36841													ENSG00000133019	CHRM3	1.0
chr1	239738696.0	239738996.0							2.50368	3.93615	2.12328													ENSG00000133019	CHRM3	1.0
chr1	239738696.0	239739189.0										2.7500549999999997	4.7639499999999995	2.67162										ENSG00000133019	CHRM3	1.0
chr1	239738807.0	239739060.0										2.49792	5.76487	3.64758										ENSG00000133019	CHRM3	1.0
chr1	239738990.0	239739157.0													2.72921	4.95654	2.80222							ENSG00000133019	CHRM3	1.0
chr1	239741423.0	239741625.0							3.55955	7.47498	5.31745													ENSG00000133019	CHRM3	1.0
chr1	239742243.0	239742435.0										2.47093	3.85835	2.04196										ENSG00000133019	CHRM3	1.0
chr1	239742329.0	239742659.0							2.80076	5.48502	3.43369													ENSG00000133019	CHRM3	1.0
chr1	239743375.0	239743611.0													2.57714	4.25874	2.27398							ENSG00000133019	CHRM3	1.0
chr1	239743796.0	239744003.0							4.12655	11.13137	8.71607													ENSG00000133019	CHRM3	1.0
chr1	239744243.0	239744970.0										2.90594	8.466655	6.0806450000000005										ENSG00000133019	CHRM3	1.0
chr1	239744419.0	239744671.0										3.25399	6.48465	4.14416										ENSG00000133019	CHRM3	1.0
chr1	239744463.0	239744613.0				2.71022	4.58182	2.88111																ENSG00000133019	CHRM3	1.0
chr1	239744492.0	239744678.0							3.19767	6.5519	4.38217													ENSG00000133019	CHRM3	1.0
chr1	239744552.0	239744957.0										2.84218	5.07195	3.02323										ENSG00000133019	CHRM3	1.0
chr1	239744725.0	239745165.0				3.1399	6.80826	5.04176																ENSG00000133019	CHRM3	1.0
chr1	239744895.0	239745122.0							2.54011	4.31364	2.42745													ENSG00000133019	CHRM3	1.0
chr1	239744902.0	239745133.0				3.76419	8.75076	6.86448																ENSG00000133019	CHRM3	1.0
chr1	239744915.0	239745160.0				3.99151	8.79604	6.86468																ENSG00000133019	CHRM3	1.0
chr1	239745310.0	239745470.0													2.93824	5.86127	3.39868							ENSG00000133019	CHRM3	1.0
chr1	239748876.0	239749099.0							2.56265	3.92802	2.0566													ENSG00000133019	CHRM3	1.0
chr1	239750066.0	239750216.0													3.29301	7.01714	4.26695							ENSG00000133019	CHRM3	1.0
chr1	239753438.0	239753792.0							2.40249	3.4323	1.65582													ENSG00000133019	CHRM3	1.0
chr1	239754366.0	239754905.0							2.59089	4.1418	2.2739													ENSG00000133019	CHRM3	1.0
chr1	239754479.0	239754732.0										2.56381	3.93063	2.06466										ENSG00000133019	CHRM3	1.0
chr1	239754530.0	239754758.0										2.4777	4.9917	3.02474										ENSG00000133019	CHRM3	1.0
chr1	239754531.0	239754823.0										2.47923	3.73894	1.84006										ENSG00000133019	CHRM3	1.0
chr1	239754611.0	239754810.0							2.40249	3.4323	1.65582													ENSG00000133019	CHRM3	1.0
chr1	239756155.0	239756305.0							2.83582	5.05628	3.06681													ENSG00000133019	CHRM3	1.0
chr1	239756160.0	239756337.0							2.72282	4.44868	2.4931													ENSG00000133019	CHRM3	1.0
chr1	239756182.0	239756332.0										2.78913	4.77079	2.6581										ENSG00000133019	CHRM3	1.0
chr1	239757543.0	239758470.0				5.646285000000001	19.03164	16.972105																ENSG00000133019	CHRM3	1.0
chr1	239757587.0	239758093.0				8.11141	37.34602	35.1409																ENSG00000133019	CHRM3	1.0
chr1	239757667.0	239758476.0				5.19222	14.61746	12.57333																ENSG00000133019	CHRM3	1.0
chr1	239761511.0	239761743.0							2.58876	3.9868	2.13746													ENSG00000133019	CHRM3	1.0
chr1	239761511.0	239761804.0										3.4375	7.16869	4.9178										ENSG00000133019	CHRM3	1.0
chr1	239761512.0	239761887.0										2.57186	4.09712	2.14728										ENSG00000133019	CHRM3	1.0
chr1	239761559.0	239762012.0							3.190915	6.97408	4.88241													ENSG00000133019	CHRM3	1.0
chr1	239761588.0	239761871.0							2.56265	3.92802	2.0566													ENSG00000133019	CHRM3	1.0
chr1	239761606.0	239762030.0										2.522645	5.73892	3.636835										ENSG00000133019	CHRM3	1.0
chr1	239763742.0	239763973.0				3.47088	6.78805	4.92538																ENSG00000133019	CHRM3	1.0
chr1	239763761.0	239763950.0				3.01135	5.67488	3.90945																ENSG00000133019	CHRM3	1.0
chr1	239763787.0	239764115.0							2.85941	4.93745	2.93733													ENSG00000133019	CHRM3	1.0
chr1	239763883.0	239764035.0							2.91236	5.062	3.07886													ENSG00000133019	CHRM3	1.0
chr1	239764410.0	239764586.0										2.23417	4.43016	2.56989										ENSG00000133019	CHRM3	1.0
chr1	239764872.0	239765369.0							3.44143	8.10227	5.82896													ENSG00000133019	CHRM3	1.0
chr1	239765195.0	239765425.0				4.06533	10.10255	8.1778																ENSG00000133019	CHRM3	1.0
chr1	239765199.0	239765440.0										2.25017	3.32604	1.54026										ENSG00000133019	CHRM3	1.0
chr1	239765205.0	239765430.0				3.29734	6.1587	4.32259																ENSG00000133019	CHRM3	1.0
chr1	239765220.0	239765387.0							2.58876	3.9868	2.13746													ENSG00000133019	CHRM3	1.0
chr1	239765251.0	239765429.0				3.40156	7.98737	6.18																ENSG00000133019	CHRM3	1.0
chr1	239766146.0	239766296.0										2.44565	3.93414	2.00744										ENSG00000133019	CHRM3	1.0
chr1	239768182.0	239768424.0										3.31492	7.29531	4.88867										ENSG00000133019	CHRM3	1.0
chr1	239769122.0	239769335.0										3.63636	8.65481	6.16211										ENSG00000133019	CHRM3	1.0
chr1	239769201.0	239769351.0										2.42588	3.88486	2.06466										ENSG00000133019	CHRM3	1.0
chr1	239770143.0	239770346.0							2.88754	5.1832	3.13943													ENSG00000133019	CHRM3	1.0
chr1	239770143.0	239770351.0							2.72294	4.94025	2.96162													ENSG00000133019	CHRM3	1.0
chr1	239770196.0	239770346.0										2.73411	4.96923	2.95408										ENSG00000133019	CHRM3	1.0
chr1	239771303.0	239771844.0							2.47593	4.00935	2.19186													ENSG00000133019	CHRM3	1.0
chr1	239771416.0	239771867.0				2.53343	4.15142	2.43875																ENSG00000133019	CHRM3	1.0
chr1	239771662.0	239771834.0				3.12733	6.16454	4.38358																ENSG00000133019	CHRM3	1.0
chr1	239772307.0	239772806.0				9.15804	45.35302	43.08805																ENSG00000133019	CHRM3	1.0
chr1	239772334.0	239772823.0				9.28571	42.90094	40.53692																ENSG00000133019	CHRM3	1.0
chr1	239772362.0	239772908.0				6.99301	27.65458	25.39491																ENSG00000133019	CHRM3	1.0
chr1	239772515.0	239772871.0							2.70056	4.39725	2.51173													ENSG00000133019	CHRM3	1.0
chr1	239772654.0	239772811.0													2.86567	5.4854	3.17998							ENSG00000133019	CHRM3	1.0
chr1	239775627.0	239775815.0							2.96192	5.73806	3.6665													ENSG00000133019	CHRM3	1.0
chr1	239778581.0	239778744.0							2.40249	3.4323	1.65582													ENSG00000133019	CHRM3	1.0
chr1	239779253.0	239779466.0													2.86567	5.4854	3.17998							ENSG00000133019	CHRM3	1.0
chr1	239779290.0	239779500.0				2.60316	3.86825	2.16857																ENSG00000133019	CHRM3	1.0
chr1	239779315.0	239779524.0										3.23501	9.20607	6.69128										ENSG00000133019	CHRM3	1.0
chr1	239780265.0	239780423.0										2.69596	6.00246	3.85881										ENSG00000133019	CHRM3	1.0
chr1	239780755.0	239781020.0										2.62361	5.60791	3.50889										ENSG00000133019	CHRM3	1.0
chr1	239783663.0	239783813.0										2.47923	3.73894	1.84006										ENSG00000133019	CHRM3	1.0
chr1	239785930.0	239786085.0										3.25399	6.48465	4.14416										ENSG00000133019	CHRM3	1.0
chr1	239786393.0	239786935.0										4.80714	13.03808	10.53117										ENSG00000133019	CHRM3	1.0
chr1	239786435.0	239787010.0							3.758605	8.76616	6.45742													ENSG00000133019	CHRM3	1.0
chr1	239786451.0	239786806.0				4.18653	11.89177	9.98699																ENSG00000133019	CHRM3	1.0
chr1	239786514.0	239786995.0							3.123235	5.85402	3.73462													ENSG00000133019	CHRM3	1.0
chr1	239786529.0	239786776.0				3.47088	6.78805	4.92538																ENSG00000133019	CHRM3	1.0
chr1	239786529.0	239786834.0							2.75056	4.51255	2.59129													ENSG00000133019	CHRM3	1.0
chr1	239786529.0	239786998.0										3.59551	11.97097	9.28919										ENSG00000133019	CHRM3	1.0
chr1	239786691.0	239786854.0										3.64742	8.18847	5.72459										ENSG00000133019	CHRM3	1.0
chr1	239786693.0	239786903.0													2.80469	5.32355	2.99547							ENSG00000133019	CHRM3	1.0
chr1	239789013.0	239789254.0							2.66272	4.46715	2.50977													ENSG00000133019	CHRM3	1.0
chr1	239789104.0	239789254.0										2.37608	5.18133	3.15983										ENSG00000133019	CHRM3	1.0
chr1	239789104.0	239789494.0										2.401745	3.76074	1.88404										ENSG00000133019	CHRM3	1.0
chr1	239789289.0	239789479.0													2.80469	5.32355	2.99547							ENSG00000133019	CHRM3	1.0
chr1	239789599.0	239789821.0										2.88858	5.54584	3.32355										ENSG00000133019	CHRM3	1.0
chr1	239789607.0	239789813.0				3.12379	5.55092	3.74364																ENSG00000133019	CHRM3	1.0
chr1	239789626.0	239789788.0				2.61658	4.66205	2.99972																ENSG00000133019	CHRM3	1.0
chr1	239789628.0	239789806.0							2.64817	4.90195	2.92689													ENSG00000133019	CHRM3	1.0
chr1	239791612.0	239791874.0							2.46114	4.11046	2.2739													ENSG00000133019	CHRM3	1.0
chr1	239791672.0	239792435.0				3.40156	7.98737	6.18																ENSG00000133019	CHRM3	1.0
chr1	239791724.0	239791902.0							2.48254	3.74649	1.95276													ENSG00000133019	CHRM3	1.0
chr1	239792013.0	239792192.0							2.60078	4.62038	2.70211													ENSG00000133019	CHRM3	1.0
chr1	239792083.0	239792328.0							2.37213	3.49346	1.72547													ENSG00000133019	CHRM3	1.0
chr1	239792179.0	239792370.0				2.95025	4.96578	3.1903																ENSG00000133019	CHRM3	1.0
chr1	239796520.0	239796695.0													2.72031	4.76963	2.63151							ENSG00000133019	CHRM3	1.0
chr1	239796564.0	239796853.0										2.33853	4.04174	2.09986										ENSG00000133019	CHRM3	1.0
chr1	239796580.0	239796956.0													2.92943	5.83736	3.46776							ENSG00000133019	CHRM3	1.0
chr1	239796787.0	239796971.0										2.34776	5.45538	3.40125										ENSG00000133019	CHRM3	1.0
chr1	239796806.0	239797026.0							2.49135	4.04756	2.19259													ENSG00000133019	CHRM3	1.0
chr1	239797731.0	239797940.0							2.4974	4.91275	2.93663													ENSG00000133019	CHRM3	1.0
chr1	239798391.0	239798743.0													2.94709	5.88523	3.50663							ENSG00000133019	CHRM3	1.0
chr1	239798412.0	239798583.0													2.39144	3.92947	2.01446							ENSG00000133019	CHRM3	1.0
chr1	239798535.0	239798842.0													2.57714	4.25874	2.27398							ENSG00000133019	CHRM3	1.0
chr1	239799174.0	239799334.0										2.47562	6.09985	3.92058										ENSG00000133019	CHRM3	1.0
chr1	239799425.0	239799591.0													2.86349	5.30183	3.00837							ENSG00000133019	CHRM3	1.0
chr1	239799735.0	239799920.0										2.85551	6.16793	3.86923										ENSG00000133019	CHRM3	1.0
chr1	239800538.0	239800749.0										2.5746	4.85029	2.84999										ENSG00000133019	CHRM3	1.0
chr1	239800538.0	239800762.0										2.7907	8.36538	5.91728										ENSG00000133019	CHRM3	1.0
chr1	239801082.0	239801340.0							2.70144	6.34529	4.19687													ENSG00000133019	CHRM3	1.0
chr1	239801082.0	239801404.0										2.82646	6.07968	3.78819										ENSG00000133019	CHRM3	1.0
chr1	239802367.0	239802561.0				3.6024	8.80478	6.91736																ENSG00000133019	CHRM3	1.0
chr1	239802374.0	239802629.0				3.09989	7.29709	5.51957																ENSG00000133019	CHRM3	1.0
chr1	239803702.0	239803865.0										2.91036	6.33353	4.14655										ENSG00000133019	CHRM3	1.0
chr1	239803705.0	239803902.0										2.5869	6.39359	4.1845										ENSG00000133019	CHRM3	1.0
chr1	239803717.0	239804185.0				4.25532	10.90973	8.92616																ENSG00000133019	CHRM3	1.0
chr1	239803730.0	239804548.0				5.09041	16.53677	14.48203																ENSG00000133019	CHRM3	1.0
chr1	239803735.0	239804266.0				5.95593	24.17998	22.09936																ENSG00000133019	CHRM3	1.0
chr1	239803750.0	239804001.0							2.1286	3.74959	1.9627													ENSG00000133019	CHRM3	1.0
chr1	239803774.0	239803934.0							2.49351	4.90074	2.95046													ENSG00000133019	CHRM3	1.0
chr1	239805214.0	239805490.0										2.67748	6.90077	4.62061										ENSG00000133019	CHRM3	1.0			1.0	0.0	intron_variant
chr1	239806306.0	239806472.0										2.33431	4.90364	2.94758										ENSG00000133019	CHRM3	1.0
chr1	239806320.0	239806661.0										2.53456	4.73587	2.74719										ENSG00000133019	CHRM3	1.0
chr1	239806322.0	239806675.0							3.12596	12.25076	9.80087													ENSG00000133019	CHRM3	1.0
chr1	239806355.0	239806683.0							3.61775	15.27134	12.76293													ENSG00000133019	CHRM3	1.0
chr1	239806359.0	239806673.0							4.52905	24.73548	22.1718													ENSG00000133019	CHRM3	1.0
chr1	239809822.0	239810295.0													2.72921	4.95654	2.80222							ENSG00000133019	CHRM3	1.0
chr1	239809850.0	239810033.0													2.53757	4.30715	2.26352							ENSG00000133019	CHRM3	1.0
chr1	239809891.0	239810099.0										2.90587	5.95547	3.67382										ENSG00000133019	CHRM3	1.0
chr1	239809949.0	239810616.0							4.80879	27.964075	25.38948													ENSG00000133019	CHRM3	1.0
chr1	239809998.0	239810587.0							4.205385	20.536994999999997	17.94612													ENSG00000133019	CHRM3	1.0
chr1	239810004.0	239810572.0							3.83618	19.220185	16.6019													ENSG00000133019	CHRM3	1.0
chr1	239810753.0	239810914.0							2.16281	5.13442	3.13782													ENSG00000133019	CHRM3	1.0
chr1	239811151.0	239811569.0							8.37912	70.69722	67.68671													ENSG00000133019	CHRM3	1.0
chr1	239811151.0	239811605.0							6.994	50.832	47.80324													ENSG00000133019	CHRM3	1.0
chr1	239811153.0	239811585.0							6.37978	50.25696	47.21052													ENSG00000133019	CHRM3	1.0
chr1	239811266.0	239811495.0				2.05398	5.29925	3.55818																ENSG00000133019	CHRM3	1.0
chr1	239811267.0	239811534.0				2.33541	8.6225	6.79633																ENSG00000133019	CHRM3	1.0
chr1	239811333.0	239811488.0				1.947	4.15609	2.44315																ENSG00000133019	CHRM3	1.0
chr1	239811338.0	239811496.0										2.2769	5.05352	3.07844										ENSG00000133019	CHRM3	1.0
chr1	239814228.0	239814988.0				10.31081	143.442405	140.52818																ENSG00000133019	CHRM3	1.0
chr1	239814229.0	239814971.0				10.3860025	185.7454175	182.86974																ENSG00000133019	CHRM3	1.0
chr1	239814275.0	239814442.0													2.76862	5.2272	2.96463							ENSG00000133019	CHRM3	1.0
chr1	239816027.0	239816212.0													2.59275	4.44797	2.44324							ENSG00000133019	CHRM3	1.0
chr1	239816094.0	239816376.0				7.04376	82.53955	79.90359																ENSG00000133019	CHRM3	1.0
chr1	239816094.0	239816705.0				4.4912399999999995	50.276035	48.149																ENSG00000133019	CHRM3	1.0
chr1	239816104.0	239816386.0				5.91627	52.07883	49.59334																ENSG00000133019	CHRM3	1.0
chr1	239816499.0	239816745.0				2.28869	6.64882	4.79899																ENSG00000133019	CHRM3	1.0
chr1	239816560.0	239816740.0				2.09354	5.89933	4.12674																ENSG00000133019	CHRM3	1.0
chr1	239816941.0	239817141.0							2.50597	4.51114	2.54975													ENSG00000133019	CHRM3	1.0
chr1	239816982.0	239817258.0							2.40688	4.23452	2.36334													ENSG00000133019	CHRM3	1.0
chr1	239816987.0	239817174.0										2.24215	3.65201	1.81515										ENSG00000133019	CHRM3	1.0
chr1	239817046.0	239817196.0										2.50427	4.64891	2.66913										ENSG00000133019	CHRM3	1.0
chr1	239817505.0	239817920.0							2.43478	5.25997	3.2272													ENSG00000133019	CHRM3	1.0
chr1	239818448.0	239818615.0													2.72921	4.95654	2.80222							ENSG00000133019	CHRM3	1.0
chr1	239818458.0	239818819.0										2.28644	5.68682	3.57808										ENSG00000133019	CHRM3	1.0
chr1	239818512.0	239818773.0										2.44349	4.20093	2.23146										ENSG00000133019	CHRM3	1.0
chr1	239819736.0	239820293.0							2.39091	4.05884	2.203													ENSG00000133019	CHRM3	1.0
chr1	239819815.0	239820084.0							2.45343	5.18846	3.1751													ENSG00000133019	CHRM3	1.0
chr1	239819837.0	239820057.0										2.18543	4.91102	2.9543										ENSG00000133019	CHRM3	1.0
chr1	239824986.0	239825173.0													3.29301	7.01714	4.26695							ENSG00000133019	CHRM3	1.0
chr1	239825225.0	239825579.0													2.737905	5.084210000000001	2.8311							ENSG00000133019	CHRM3	1.0
chr1	239825269.0	239825553.0										2.56024	4.06978	2.18763										ENSG00000133019	CHRM3	1.0
chr1	239827191.0	239827355.0													2.86567	5.4854	3.17998							ENSG00000133019	CHRM3	1.0
chr1	239827202.0	239827370.0							4.10959	11.08169	8.78836													ENSG00000133019	CHRM3	1.0
chr1	239827202.0	239827574.0							2.5563	4.6503	2.70878													ENSG00000133019	CHRM3	1.0
chr1	239827225.0	239827447.0										2.64392	6.45635	4.24081										ENSG00000133019	CHRM3	1.0
chr1	239828095.0	239828723.0										2.8337866666666667	5.565943333333333	3.4252966666666667										ENSG00000133019	CHRM3	1.0
chr1	239828099.0	239828323.0										2.24252	4.4594	2.59508										ENSG00000133019	CHRM3	1.0
chr1	239828171.0	239828439.0							2.91777	5.8057	3.75969													ENSG00000133019	CHRM3	1.0
chr1	239828272.0	239828422.0							2.38636	4.17683	2.30518													ENSG00000133019	CHRM3	1.0
chr1	239828353.0	239828670.0										2.42588	3.88486	2.06466										ENSG00000133019	CHRM3	1.0
chr1	239830740.0	239830890.0							2.42744	4.56143	2.64926													ENSG00000133019	CHRM3	1.0
chr1	239833056.0	239833288.0													2.36546	3.98974	2.06306							ENSG00000133019	CHRM3	1.0
chr1	239833056.0	239833569.0				3.92488	10.53313	8.65775																ENSG00000133019	CHRM3	1.0
chr1	239833177.0	239833698.0										2.49377	6.45465	4.23924										ENSG00000133019	CHRM3	1.0
chr1	239833214.0	239833538.0							2.64511	4.42446	2.53668													ENSG00000133019	CHRM3	1.0
chr1	239833286.0	239834096.0				3.229175	6.64485	4.85506																ENSG00000133019	CHRM3	1.0
chr1	239833419.0	239834096.0				3.2973350000000003	6.169485	4.33451																ENSG00000133019	CHRM3	1.0
chr1	239833693.0	239833973.0				3.79405	9.87456	8.01489																ENSG00000133019	CHRM3	1.0
chr1	239834314.0	239834742.0				2.61658	4.66205	2.99972																ENSG00000133019	CHRM3	1.0
chr1	239834413.0	239834889.0							2.853255	6.428940000000001	4.2802	2.20318	3.32208	1.53694										ENSG00000133019	CHRM3	1.0						0.001327	1.0
chr1	239834466.0	239834815.0													2.73484	5.46763	3.11578							ENSG00000133019	CHRM3	1.0						0.001327	1.0
chr1	239834468.0	239834781.0													2.72921	4.95654	2.80222							ENSG00000133019	CHRM3	1.0
chr1	239834497.0	239834815.0							3.39483	7.28696	5.06741													ENSG00000133019	CHRM3	1.0						0.001327	1.0
chr1	239836569.0	239836719.0							2.38636	4.17683	2.30518													ENSG00000133019	CHRM3	1.0
chr1	239839259.0	239839481.0													2.72921	4.95654	2.80222							ENSG00000133019	CHRM3	1.0
chr1	239839298.0	239839665.0										3.0	9.28	6.76074										ENSG00000133019	CHRM3	1.0
chr1	239842544.0	239842999.0										2.37741	3.50565	1.69163										ENSG00000133019	CHRM3	1.0
chr1	239844712.0	239844961.0										2.73973	6.47879	4.26093										ENSG00000133019	CHRM3	1.0
chr1	239844735.0	239845128.0										3.2	6.1401	3.97675										ENSG00000133019	CHRM3	1.0
chr1	239844738.0	239845234.0							3.90356	11.55159	9.12464													ENSG00000133019	CHRM3	1.0
chr1	239844758.0	239844956.0				2.60316	3.86825	2.16857																ENSG00000133019	CHRM3	1.0
chr1	239844854.0	239845205.0							7.39707	30.38938	27.74944													ENSG00000133019	CHRM3	1.0
chr1	239844862.0	239845234.0							5.48363	17.0802	14.52824													ENSG00000133019	CHRM3	1.0
chr1	239847526.0	239847757.0													2.93824	5.86127	3.39868							ENSG00000133019	CHRM3	1.0
chr1	239847535.0	239847801.0										3.25827	9.29166	6.77178										ENSG00000133019	CHRM3	1.0
chr1	239847587.0	239847799.0							2.72997	5.45357	3.40489													ENSG00000133019	CHRM3	1.0
chr1	239849154.0	239849465.0				5.571	17.71767	15.6387																ENSG00000133019	CHRM3	1.0
chr1	239849172.0	239849465.0				5.9005	17.42961	15.31139																ENSG00000133019	CHRM3	1.0
chr1	239849208.0	239849465.0				6.93395	28.87209	26.74118																ENSG00000133019	CHRM3	1.0
chr1	239849217.0	239849436.0										2.56381	3.93063	2.06466										ENSG00000133019	CHRM3	1.0
chr1	239854848.0	239855242.0				6.52938	32.85801	30.54121																ENSG00000133019	CHRM3	1.0						0.007478	1.0
chr1	239854848.0	239855302.0				7.97317	60.35861	57.99902																ENSG00000133019	CHRM3	1.0						0.007478	1.0
chr1	239854853.0	239855301.0				7.3523	45.47279	43.08763																ENSG00000133019	CHRM3	1.0						0.007478	1.0
chr1	239856032.0	239856182.0							2.40249	3.4323	1.65582													ENSG00000133019	CHRM3	1.0
chr1	239856082.0	239856287.0										2.82581	6.60164	4.34967										ENSG00000133019	CHRM3	1.0
chr1	239856615.0	239856888.0										2.47923	3.73894	1.84006										ENSG00000133019	CHRM3	1.0
chr1	239856656.0	239856899.0							2.56265	3.92802	2.0566													ENSG00000133019	CHRM3	1.0
chr1	239858097.0	239858495.0				15.81117	175.37956	172.57172																ENSG00000133019	CHRM3	1.0
chr1	239858108.0	239858484.0				15.11858	126.35746	123.46069																ENSG00000133019	CHRM3	1.0
chr1	239858110.0	239858490.0				15.30435	145.10068	142.16821																ENSG00000133019	CHRM3	1.0
chr1	239858640.0	239858857.0				4.2471	15.65282	13.5688																ENSG00000133019	CHRM3	1.0
chr1	239858647.0	239858797.0				2.71759	7.71192	5.91762																ENSG00000133019	CHRM3	1.0
chr1	239858647.0	239858924.0				3.91823	14.8668	12.83903																ENSG00000133019	CHRM3	1.0
chr1	239860527.0	239860684.0										3.13234	5.9746	3.82976										ENSG00000133019	CHRM3	1.0						0.005999	1.0
chr1	239860534.0	239860780.0										2.54777	5.65518	3.54986										ENSG00000133019	CHRM3	1.0						0.005999	1.0
chr1	239861495.0	239861650.0													2.72031	4.76963	2.63151							ENSG00000133019	CHRM3	1.0
chr1	239861533.0	239861722.0										2.35294	4.7167	2.7846										ENSG00000133019	CHRM3	1.0
chr1	239863271.0	239863514.0							3.68488	9.54664	7.20884													ENSG00000133019	CHRM3	1.0
chr1	239863280.0	239863546.0							2.75945	5.53855	3.52508													ENSG00000133019	CHRM3	1.0
chr1	239863289.0	239863514.0										2.8481	8.08964	5.67554										ENSG00000133019	CHRM3	1.0
chr1	239864875.0	239865363.0							2.30991	4.32765	2.43989													ENSG00000133019	CHRM3	1.0
chr1	239865052.0	239865374.0													3.72093	9.40013	6.16137							ENSG00000133019	CHRM3	1.0
chr1	239865171.0	239865326.0							2.39782	4.34061	2.42507													ENSG00000133019	CHRM3	1.0
chr1	239865176.0	239865326.0													2.78515	5.2714	2.99547							ENSG00000133019	CHRM3	1.0
chr1	239865587.0	239865808.0							2.31092	4.08592	2.19751													ENSG00000133019	CHRM3	1.0
chr1	239865828.0	239866157.0				3.35842	8.53492	6.71718																ENSG00000133019	CHRM3	1.0
chr1	239865838.0	239865995.0										2.08729	3.4191	1.61901										ENSG00000133019	CHRM3	1.0
chr1	239867014.0	239867172.0							2.18182	3.59396	1.81564													ENSG00000133019	CHRM3	1.0
chr1	239867715.0	239868164.0							2.52313	5.85802	3.75661													ENSG00000133019	CHRM3	1.0
chr1	239868096.0	239868642.0										3.18533	8.81345	6.46069										ENSG00000133019	CHRM3	1.0
chr1	239868108.0	239868566.0				2.55591	4.50159	2.75775																ENSG00000133019	CHRM3	1.0
chr1	239868147.0	239868698.0				3.784245	10.25071	8.32702																ENSG00000133019	CHRM3	1.0
chr1	239868155.0	239868724.0				2.835025	6.4654799999999994	4.717525																ENSG00000133019	CHRM3	1.0
chr1	239868169.0	239868432.0													2.76942	5.5672	3.19876							ENSG00000133019	CHRM3	1.0
chr1	239869454.0	239869639.0										2.0842	3.70467	1.84006										ENSG00000133019	CHRM3	1.0
chr1	239873022.0	239873286.0							3.32564	9.98091	7.61167													ENSG00000133019	CHRM3	1.0
chr1	239873039.0	239873231.0				3.7464	8.96016	7.0254																ENSG00000133019	CHRM3	1.0
chr1	239873071.0	239873223.0							2.87134	6.39491	4.23406													ENSG00000133019	CHRM3	1.0
chr1	239873745.0	239873959.0										2.39708	4.46993	2.50819										ENSG00000133019	CHRM3	1.0
chr1	239876365.0	239876680.0													2.8436	5.95548	3.47754							ENSG00000133019	CHRM3	1.0
chr1	239876366.0	239876675.0										2.34216	4.30352	2.39438										ENSG00000133019	CHRM3	1.0
chr1	239876542.0	239876780.0							2.54335	4.76104	2.82109													ENSG00000133019	CHRM3	1.0
chr1	239876552.0	239876752.0							2.44898	4.35248	2.43626													ENSG00000133019	CHRM3	1.0
chr1	239878418.0	239879184.0							2.4960199999999997	4.857095	2.893875													ENSG00000133019	CHRM3	1.0
chr1	239878463.0	239879135.0										2.80346	9.79681	7.23853										ENSG00000133019	CHRM3	1.0
chr1	239878477.0	239878741.0										2.22335	3.82662	2.01421										ENSG00000133019	CHRM3	1.0
chr1	239878578.0	239878985.0				2.42537	4.95829	3.2425																ENSG00000133019	CHRM3	1.0
chr1	239878700.0	239878918.0													3.22581	7.26087	4.46964							ENSG00000133019	CHRM3	1.0
chr1	239878709.0	239878916.0													2.34467	3.93311	2.01715							ENSG00000133019	CHRM3	1.0
chr1	239878988.0	239879184.0													2.53456	4.73587	2.61374							ENSG00000133019	CHRM3	1.0
chr1	239879206.0	239879935.0				5.58061	23.667885	21.486815																ENSG00000133019	CHRM3	1.0
chr1	239879232.0	239880261.0				6.2371300000000005	33.372615	31.11408																ENSG00000133019	CHRM3	1.0
chr1	239879285.0	239879895.0				6.051105	37.904185	35.72345																ENSG00000133019	CHRM3	1.0
chr1	239879303.0	239879475.0										2.65985	5.72476	3.59918										ENSG00000133019	CHRM3	1.0
chr1	239879553.0	239879860.0										2.72251	5.92544	3.7843										ENSG00000133019	CHRM3	1.0
chr1	239879569.0	239879775.0							2.46637	4.53962	2.62969													ENSG00000133019	CHRM3	1.0
chr1	239879780.0	239880359.0													2.51256	4.38617	2.37654							ENSG00000133019	CHRM3	1.0
chr1	239880069.0	239880365.0										2.39334	4.45863	2.49821										ENSG00000133019	CHRM3	1.0
chr1	239880092.0	239880389.0										2.32423	3.87734	1.95872										ENSG00000133019	CHRM3	1.0
chr1	239880192.0	239880391.0													2.82448	5.37622	3.14438							ENSG00000133019	CHRM3	1.0
chr1	239880209.0	239880387.0										2.09941	4.65053	2.75226										ENSG00000133019	CHRM3	1.0
chr1	239880507.0	239880718.0							2.56547	5.12172	3.12617													ENSG00000133019	CHRM3	1.0
chr1	239880518.0	239880720.0				2.31776	5.21294	3.51965																ENSG00000133019	CHRM3	1.0
chr1	239882719.0	239882903.0										2.73717	8.95336	6.454										ENSG00000133019	CHRM3	1.0
chr1	239882753.0	239882913.0										2.52499	4.99766	2.95558										ENSG00000133019	CHRM3	1.0
chr1	239882797.0	239883354.0				3.44698	12.76212	10.84137																ENSG00000133019	CHRM3	1.0
chr1	239882804.0	239883386.0				3.19596	9.90028	7.98505																ENSG00000133019	CHRM3	1.0
chr1	239883035.0	239883447.0				2.960595	6.9695149999999995	5.103795																ENSG00000133019	CHRM3	1.0
chr1	239884878.0	239885042.0				3.7123	10.39402	8.464																ENSG00000133019	CHRM3	1.0
chr1	239885382.0	239885590.0													2.39453	4.19981	2.23321							ENSG00000133019	CHRM3	1.0
chr1	239888206.0	239888390.0							2.63968	6.28447	4.15305													ENSG00000133019	CHRM3	1.0
chr1	239889139.0	239889349.0													2.6287	5.31409	2.99547							ENSG00000133019	CHRM3	1.0
chr1	239889309.0	239889459.0							2.10066	3.65956	1.8833													ENSG00000133019	CHRM3	1.0
chr1	239889630.0	239889991.0							2.42529	5.22651	3.19642													ENSG00000133019	CHRM3	1.0
chr1	239889665.0	239890017.0										2.4819	4.86491	2.86303										ENSG00000133019	CHRM3	1.0
chr1	239890486.0	239890716.0													3.04225	7.11702	4.39543							ENSG00000133019	CHRM3	1.0
chr1	239890493.0	239890706.0										2.62759	5.62076	3.39164										ENSG00000133019	CHRM3	1.0
chr1	239890896.0	239891106.0										2.20994	3.78673	1.88098										ENSG00000133019	CHRM3	1.0
chr1	239890896.0	239891209.0				3.09708	7.08792	5.21758																ENSG00000133019	CHRM3	1.0
chr1	239890927.0	239891180.0				2.59117	5.6541	3.94761																ENSG00000133019	CHRM3	1.0
chr1	239891657.0	239892084.0							7.11067	38.07425	35.34629													ENSG00000133019	CHRM3	1.0
chr1	239891674.0	239892063.0							4.23335	14.70677	12.21026													ENSG00000133019	CHRM3	1.0
chr1	239891692.0	239892062.0										2.42075	7.07634	4.78026										ENSG00000133019	CHRM3	1.0
chr1	239891692.0	239892073.0										4.00978	13.86025	11.33075										ENSG00000133019	CHRM3	1.0
chr1	239891693.0	239891996.0							3.5102	12.34026	9.88801													ENSG00000133019	CHRM3	1.0
chr1	239891702.0	239891919.0										3.52113	10.47727	7.90251										ENSG00000133019	CHRM3	1.0
chr1	239891707.0	239891881.0				2.45758	4.37649	2.6537																ENSG00000133019	CHRM3	1.0
chr1	239891827.0	239892062.0													3.082	7.44047	4.67658							ENSG00000133019	CHRM3	1.0
chr1	239892963.0	239893713.0				4.030855	15.175835	13.146455																ENSG00000133019	CHRM3	1.0
chr1	239893018.0	239893748.0				4.837540000000001	25.306445	23.254695																ENSG00000133019	CHRM3	1.0
chr1	239893226.0	239893714.0				4.34453	23.42832	21.391725																ENSG00000133019	CHRM3	1.0
chr1	239894743.0	239894926.0													2.53165	4.43706	2.44324							ENSG00000133019	CHRM3	1.0
chr1	239894886.0	239895041.0													2.64072	4.56956	2.52354							ENSG00000133019	CHRM3	1.0
chr1	239896099.0	239896254.0							2.3361	5.28426	3.24965													ENSG00000133019	CHRM3	1.0
chr1	239898041.0	239898502.0				14.6647	159.25903	156.4998																ENSG00000133019	CHRM3	1.0
chr1	239898126.0	239898473.0				11.66739	96.06181	93.35268																ENSG00000133019	CHRM3	1.0
chr1	239898131.0	239898556.0				11.58221	80.96801	78.29351																ENSG00000133019	CHRM3	1.0
chr1	239898142.0	239898501.0							6.74699	36.05056	33.19259													ENSG00000133019	CHRM3	1.0
chr1	239898142.0	239898506.0							6.84511	40.19505	37.44468													ENSG00000133019	CHRM3	1.0
chr1	239898150.0	239898501.0							6.32444	37.23309	34.33401	7.17449	43.16833	40.17248										ENSG00000133019	CHRM3	1.0
chr1	239898152.0	239898463.0										5.99214	28.88954	25.93894										ENSG00000133019	CHRM3	1.0
chr1	239899334.0	239899772.0							2.9606	8.273914999999999	6.106005													ENSG00000133019	CHRM3	1.0
chr1	239899352.0	239899786.0										2.28354	4.24426	2.23254										ENSG00000133019	CHRM3	1.0
chr1	239899420.0	239899708.0							2.35849	4.60794	2.63778													ENSG00000133019	CHRM3	1.0
chr1	239899424.0	239899696.0							2.88231	8.22976	5.94103													ENSG00000133019	CHRM3	1.0
chr1	239899483.0	239899664.0													2.70588	5.38388	3.04517							ENSG00000133019	CHRM3	1.0
chr1	239899483.0	239899768.0													3.09348	6.47719	3.93931							ENSG00000133019	CHRM3	1.0
chr1	239899484.0	239899648.0													3.00666	5.85437	3.40661							ENSG00000133019	CHRM3	1.0
chr1	239899533.0	239899683.0										2.16544	3.97485	2.10382										ENSG00000133019	CHRM3	1.0
chr1	239899541.0	239900111.0				2.85244	6.33584	4.53998																ENSG00000133019	CHRM3	1.0
chr1	239899779.0	239900073.0				2.61593	4.96775	3.19221																ENSG00000133019	CHRM3	1.0
chr1	239899796.0	239900255.0							2.25376	4.49868	2.59314													ENSG00000133019	CHRM3	1.0
chr1	239900536.0	239900812.0										2.14308	4.83816	2.89061										ENSG00000133019	CHRM3	1.0
chr1	239900624.0	239900796.0										2.80636	6.88211	4.64743										ENSG00000133019	CHRM3	1.0
chr1	239900627.0	239900819.0							2.31325	4.33819	2.42325													ENSG00000133019	CHRM3	1.0
chr1	239906463.0	239906621.0													2.72031	4.76963	2.63151							ENSG00000133019	CHRM3	1.0
chr1	239907360.0	239907587.0										2.38237	4.03567	2.1573										ENSG00000133019	CHRM3	1.0
chr1	239907389.0	239907676.0										2.29621	3.80065	1.89288										ENSG00000133019	CHRM3	1.0
chr1	239907471.0	239907856.0													2.63678	4.71519	2.66006							ENSG00000133019	CHRM3	1.0
chr1	239907791.0	239908116.0													2.94324	5.68928	3.32351							ENSG00000133019	CHRM3	1.0
chr1	239908275.0	239908692.0							2.35925	4.22789	2.35089													ENSG00000133019	CHRM3	1.0
chr1	239908395.0	239908646.0													3.20536	6.99183	4.28593							ENSG00000133019	CHRM3	1.0
chr1	239908431.0	239908757.0										2.28833	3.77903	1.87438										ENSG00000133019	CHRM3	1.0
chr1	239908473.0	239909073.0										2.60665	7.4709	5.15841										ENSG00000133019	CHRM3	1.0
chr1	239908523.0	239909073.0							2.8657399999999997	6.33835	4.27639													ENSG00000133019	CHRM3	1.0
chr1	239908531.0	239909035.0													2.80308	5.14727	2.93588							ENSG00000133019	CHRM3	1.0
chr1	239908542.0	239908887.0							2.30443	3.70139	1.89232													ENSG00000133019	CHRM3	1.0
chr1	239908720.0	239908870.0										2.3571	3.96698	2.09656										ENSG00000133019	CHRM3	1.0
chr1	239912193.0	239912743.0				3.40156	7.98737	6.18																ENSG00000133019	CHRM3	1.0
chr1	239912217.0	239912794.0				3.16192	6.25252	4.45911																ENSG00000133019	CHRM3	1.0
chr1	239912521.0	239912870.0							2.85714	6.35055	4.19719													ENSG00000133019	CHRM3	1.0
chr1	239912609.0	239912808.0							2.95931	6.29281	4.20716													ENSG00000133019	CHRM3	1.0
chr1	239913342.0	239913520.0							3.27869	6.97889	4.77446													ENSG00000133019	CHRM3	1.0
chr1	239914823.0	239915019.0				3.99151	8.79604	6.86468																ENSG00000133019	CHRM3	1.0
chr1	239914851.0	239915019.0				3.1399	6.80826	5.04176																ENSG00000133019	CHRM3	1.0
chr1	239914950.0	239915249.0													2.67113	4.80522	2.61746							ENSG00000133019	CHRM3	1.0
chr1	239918971.0	239919147.0										2.41418	5.71893	3.60663
chr1	239921430.0	239921628.0							2.39334	4.45863	2.55727
chr1	239921437.0	239921683.0				3.40156	7.98737	6.18
chr1	239921438.0	239921666.0										2.4008	6.19099	4.00251
chr1	239923569.0	239923873.0										2.49135	4.04756	2.16779
chr1	239923573.0	239923843.0							2.62439	5.30102	3.265
chr1	239923743.0	239924078.0							2.9872	5.80387	3.69539
chr1	239924032.0	239924357.0				2.71022	4.58182	2.88111
chr1	239924571.0	239925298.0				3.123795	5.65311	3.85974
chr1	239924599.0	239925354.0				3.62496	8.223403333333334	6.3587566666666655
chr1	239924675.0	239925098.0							3.63881	8.90987	6.6898
chr1	239924675.0	239925194.0										2.81879	8.79195	6.36471
chr1	239924675.0	239925354.0				3.09629	6.631916666666666	4.87423
chr1	239924684.0	239924962.0							2.56046	4.21785	2.31554
chr1	239924703.0	239925194.0										2.475565	4.080550000000001	2.21766
chr1	239924736.0	239925194.0							3.48706	9.41061	7.06763
chr1	239924752.0	239925114.0										2.81518	5.69824	3.46181
chr1	239925316.0	239925607.0													2.67113	4.80522	2.61746
chr1	239925415.0	239925565.0							2.42588	3.88486	2.07714
chr1	239929312.0	239929681.0										2.6892	7.26835	4.93632
chr1	239929447.0	239929614.0				2.7767	4.40446	2.66454
chr1	239929447.0	239929696.0										2.72851	4.95472	2.82165
chr1	239930061.0	239930293.0										3.58668	12.42446	9.72184
chr1	239930089.0	239930528.0				2.95025	4.96578	3.1903
chr1	239930109.0	239930337.0													4.00888	10.22697	6.82376
chr1	239930111.0	239930377.0										3.52524	7.38938	5.11599
chr1	239930652.0	239930849.0										2.46014	5.21133	3.18641
chr1	239931434.0	239931847.0							2.96307	5.29843	3.24729
chr1	239931621.0	239932348.0							2.91236	5.062	3.07886
chr1	239931845.0	239932281.0							3.3529150000000003	7.03801	4.862365
chr1	239934296.0	239934555.0										2.62927	6.24666	4.05253
chr1	239934315.0	239934493.0				2.61658	4.66205	2.99972
chr1	239936148.0	239936298.0										2.56381	3.93063	2.06466
chr1	239939676.0	239939847.0										2.47923	3.73894	1.84006
chr1	239939686.0	239939837.0							2.91236	5.062	3.07886
chr1	239940687.0	239940902.0							2.88299	4.99301	2.96442
chr1	239943462.0	239943914.0							3.058045	6.84521	4.68093
chr1	239944031.0	239944249.0							2.95567	5.72174	3.68048
chr1	239944066.0	239944217.0													2.80469	5.32355	2.99547
chr1	239945764.0	239946145.0							2.89133	7.00019	4.79341
chr1	239945807.0	239946193.0										3.25392	7.98582	5.53181																		0.003372	1.0
chr1	239945920.0	239946143.0							2.746	5.66657	3.56729
chr1	239945938.0	239946088.0				2.63819	4.87476	3.20517
chr1	239946259.0	239946460.0							2.39044	4.1883	2.28921
chr1	239946971.0	239947213.0													2.47066	4.27398	2.26352
chr1	239947128.0	239947298.0							2.30769	3.95425	2.07988
chr1	239947312.0	239947531.0													2.9563	6.09706	3.62755
chr1	239947884.0	239948221.0				2.99359	5.82046	4.00476
chr1	239947909.0	239948072.0				2.54194	5.19605	3.50331
chr1	239947941.0	239948110.0				3.485	10.58182	8.64834
chr1	239949157.0	239949327.0							2.6087	6.17177	4.10607
chr1	239950254.0	239950710.0										2.35955	6.76944	4.50163
chr1	239950418.0	239950639.0							2.40729	6.35114	4.19773
chr1	239950469.0	239950668.0							2.04002	3.65032	1.86653
chr1	239950923.0	239951083.0													2.7907	6.82657	4.17597
chr1	239951613.0	239951818.0				3.35878	14.36779	12.41903
chr1	239951648.0	239951798.0				3.24892	9.25731	7.31649
chr1	239952421.0	239953136.0							2.4475433333333334	7.10455	4.987866666666666
chr1	239952439.0	239952796.0							2.30999	5.18268	3.19187
chr1	239952500.0	239953545.0				3.4144133333333335	16.927266666666664	14.993713333333332
chr1	239952524.0	239953301.0				6.023875	55.45969	53.313334999999995
chr1	239952923.0	239953129.0							2.62966	7.17761	5.04127
chr1	239952928.0	239953258.0				8.12274	52.18726	49.701
chr1	239952938.0	239953122.0										2.35483	6.99735	4.70836
chr1	239952952.0	239953220.0										3.82014	14.96942	12.41209
chr1	239953381.0	239953874.0													2.871515	7.63386	4.841615
chr1	239953977.0	239954381.0							2.46466	6.19368	4.04432
chr1	239953997.0	239954517.0										2.37969	7.25603	4.92504
chr1	239954006.0	239954231.0							2.30206	5.39371	3.38948
chr1	239954029.0	239954233.0													2.65689	6.189	3.70367
chr1	239954039.0	239954231.0										2.07932	3.88354	2.06402
chr1	239954048.0	239954479.0										2.56864	5.87648	3.6165
chr1	239954174.0	239954481.0							2.1512	4.9776	2.99561
chr1	239954176.0	239954381.0													2.55319	5.08416	2.88546
chr1	239955139.0	239955741.0										2.452715	4.983359999999999	2.85257
chr1	239955385.0	239955706.0										2.11985	3.92547	2.06466
chr1	239955447.0	239955846.0							2.17248	4.85706	2.88628
chr1	239955459.0	239955692.0													2.43619	4.31673	2.32029
chr1	239955542.0	239955788.0										2.32005	6.20319	4.01337
chr1	239955621.0	239955771.0							2.18659	4.5898	2.66263
chr1	239957318.0	239957544.0				3.82872	12.35955	10.34149
chr1	239957365.0	239957530.0				2.375	6.33454	4.58859
chr1	239957367.0	239957547.0													3.0474	7.13318	4.4095
chr1	239957372.0	239957540.0				2.85505	8.64973	6.77215
chr1	239957897.0	239958243.0										2.33148	4.27102	2.25589
chr1	239957949.0	239958207.0													2.47934	4.43715	2.41693
chr1	239958031.0	239958320.0							2.54885	5.95273	3.89887
chr1	239958060.0	239958265.0							2.21465	4.24963	2.344
chr1	239960354.0	239960683.0							3.38187	10.19462	7.92779
chr1	239960510.0	239960660.0				2.4974	4.91275	3.24187
chr1	239961527.0	239961763.0							3.37875	9.05162	6.73634
chr1	239961613.0	239961817.0							2.51514	5.39814	3.35379
chr1	239962113.0	239962309.0													2.96479	6.30865	3.80114
chr1	239963186.0	239963361.0				2.87824	5.69795	3.97906
chr1	239963188.0	239963361.0										3.30368	7.70254	5.27299
chr1	239963199.0	239963701.0										2.80779	8.14463	5.74003
chr1	239963237.0	239963394.0													2.98913	5.99871	3.57549
chr1	239963434.0	239963737.0							2.69923	5.04047	3.00802
chr1	239963534.0	239964342.0										3.64789	9.1085	6.754255
chr1	239963581.0	239964356.0							2.42218	4.21239	2.343065
chr1	239963794.0	239964367.0										3.0863050000000003	6.757725000000001	4.398595
chr1	239963822.0	239964330.0							3.038065	7.607325	5.401765
chr1	239963848.0	239964372.0				2.87824	5.69795	3.97906
chr1	239963954.0	239964372.0				2.95025	4.96578	3.1903
chr1	239964059.0	239964419.0										2.57674	6.798945	4.56054
chr1	239964199.0	239964431.0													3.86571	9.55291	6.26097
chr1	239965347.0	239965613.0				2.65683	4.45286	2.7725
chr1	239965410.0	239965560.0													2.67113	4.80522	2.61746
chr1	239965416.0	239965623.0										3.00375	6.4209	4.22825
chr1	239965419.0	239965611.0							2.55363	5.23303	3.20262
chr1	239965431.0	239965606.0										2.43457	4.17688	2.21562
chr1	239965440.0	239965613.0													2.82776	5.55948	3.24052
chr1	239966329.0	239966495.0							2.54777	4.77368	2.83269
chr1	239970772.0	239970922.0							2.70444	5.05456	3.02097
chr1	239970786.0	239971528.0													2.863485	5.342575	3.04981
chr1	239970801.0	239971044.0										2.19111	3.29119	1.51105
chr1	239970820.0	239971462.0				3.68189	8.5301	6.65513
chr1	239970973.0	239971226.0										2.24803	4.8251	2.87915
chr1	239970990.0	239971326.0							2.28717	3.53597	1.76361
chr1	239971000.0	239971492.0							2.8967549999999997	5.95003	3.87939
chr1	239971022.0	239971482.0													2.9909	6.19363	3.70708
chr1	239971082.0	239971450.0							2.65552	5.633875	3.5606150000000003
chr1	239971312.0	239971540.0										2.49844	4.34842	2.32322
chr1	239972638.0	239973053.0										2.47284	6.08865	3.91889
chr1	239972657.0	239972908.0							2.42131	4.14109	2.24679
chr1	239972664.0	239973395.0							2.62474	5.263113333333333	3.27751
chr1	239972877.0	239973352.0							2.23953	3.98968	2.17429
chr1	239973055.0	239973234.0				2.5417	3.88071	2.18044
chr1	239973253.0	239973422.0													2.59067	4.59368	2.56181
chr1	239973583.0	239973835.0										2.79465	5.63957	3.40875
chr1	239973976.0	239974397.0							3.0146	7.994	5.72562
chr1	239974004.0	239974505.0										4.61347	14.78487	12.08615
chr1	239974037.0	239974501.0										2.6461449999999997	5.09421	3.068645
chr1	239974249.0	239974471.0													2.9682	5.75442	3.37627
chr1	239974326.0	239974481.0													2.53757	4.30715	2.26352
chr1	239975714.0	239975865.0				2.855	5.10344	3.32304
chr1	239976240.0	239976898.0				3.781449999999999	9.43475	7.588063333333333
chr1	239976249.0	239976663.0				3.51888	7.61906	5.728595
chr1	239976282.0	239976895.0				4.259575	13.43109	11.55846
chr1	239976519.0	239976871.0							2.468985	4.2692250000000005	2.39494
chr1	239976529.0	239976710.0										2.58565	4.5804	2.60757
chr1	239977224.0	239977414.0							2.50696	4.08616	2.19755
chr1	239977335.0	239977673.0							2.41518	4.25784	2.38467
chr1	239977523.0	239977676.0				2.93902	5.49331	3.69951
chr1	239977545.0	239977711.0				4.05327	12.32906	10.41846
chr1	239977569.0	239977736.0							2.65985	5.72476	3.65434
chr1	239981267.0	239981674.0										3.04183	9.65439	7.10378
chr1	239981339.0	239981624.0										2.69512	5.51438	3.42685
chr1	239981447.0	239982052.0							2.54759	4.598976666666666	2.6920866666666665
chr1	239981466.0	239981665.0							2.47806	4.85303	2.88249
chr1	239981466.0	239982044.0				2.87192	5.704916666666667	3.99244
chr1	239981826.0	239981976.0							2.25201	3.79548	2.0031
chr1	239982159.0	239982651.0										2.27273	3.38105	1.58682
chr1	239982229.0	239982404.0										2.57753	6.35737	4.15204
chr1	239982229.0	239982447.0							3.09973	6.49434	4.32787
chr1	239982285.0	239982833.0													2.86349	5.30183	3.00837
chr1	239982593.0	239982838.0							2.58152	4.41938	2.4931
chr1	239984273.0	239984457.0							2.48374	4.44939	2.49369
chr1	239985620.0	239985920.0							2.56959	5.13431	3.09437
chr1	239987793.0	239988012.0							2.25792	4.39657	2.50164
chr1	239987796.0	239987978.0							2.23464	3.63127	1.8306
chr1	239987823.0	239988077.0										2.19161	5.1548	3.13621
chr1	239987828.0	239988169.0													3.06178	7.37541	4.58031
chr1	239987828.0	239988341.0										2.7	6.0158	3.86791
chr1	239987872.0	239988153.0													2.44044	4.32861	2.3297
chr1	239987910.0	239988818.0				2.9018	5.77997	4.016749999999999
chr1	239987922.0	239988693.0				2.89391	4.85861	3.0995033333333333
chr1	239988146.0	239988799.0										3.53647	15.5725	12.76577
chr1	239988148.0	239988651.0							2.74325	6.99038	4.78414
chr1	239988226.0	239988395.0							2.52653	5.14718	3.15855
chr1	239988437.0	239988815.0				3.40156	7.98737	6.18
chr1	239988472.0	239988771.0										2.31092	4.08592	2.13748
chr1	239988503.0	239988868.0													2.76442	5.55285	3.21304
chr1	239988942.0	239989092.0													2.5894	4.74131	2.63151
chr1	239989263.0	239989668.0							2.63158	5.16741	3.1248
chr1	239989478.0	239989666.0							2.43353	5.12048	3.12502
chr1	239989499.0	239989708.0				2.46508	3.56936	1.90448
chr1	239992435.0	239992637.0													2.71773	5.25425	3.04553
chr1	239994584.0	239994789.0													2.67857	4.98454	2.76538
chr1	239994637.0	239994799.0													3.29301	7.01714	4.26695
chr1	239997353.0	239998242.0										3.83145	12.61191	10.12997
chr1	239997358.0	239998120.0										3.232445	11.524195	8.890185
chr1	239997364.0	239998268.0				6.67957	35.30146	33.00629
chr1	239997374.0	239998307.0							3.3221333333333334	10.162486666666666	8.004123333333334
chr1	239997386.0	239998227.0							3.565955	10.069325	7.720265
chr1	239997396.0	239998299.0							4.933925	23.073075	20.409
chr1	239997409.0	239998240.0				6.09811	42.181405	40.06309
chr1	239997410.0	239997574.0				2.62192	5.44799	3.65575
chr1	239997414.0	239997566.0										2.26886	3.72555	1.84006
chr1	239997746.0	239998209.0				9.39168	56.66067	54.14119
chr1	239997800.0	239998196.0										4.62428	15.79838	13.07456
chr1	239997832.0	239998049.0													3.51105	8.53874	5.59722
chr1	239999262.0	239999557.0				2.62784	7.32446	5.54638
chr1	239999296.0	239999527.0				2.7204	6.08299	4.2592
chr1	239999389.0	239999539.0				3.10644	8.72729	6.848
chr1	240000606.0	240000870.0				2.24331	4.34704	2.67152
chr1	240001319.0	240001535.0										3.40857	10.52434	8.10109
chr1	240001335.0	240001561.0										3.80267	12.0002	9.37502
chr1	240001359.0	240001537.0							2.8463	7.02316	4.81649
chr1	240003633.0	240003783.0										2.21976	3.59017	1.7632
chr1	240003919.0	240004342.0				2.8964	8.83095	7.00111
chr1	240003960.0	240004212.0										2.15997	4.69913	2.76923
chr1	240003962.0	240004120.0													2.6096	5.40938	3.17142
chr1	240003970.0	240004305.0							2.98656	7.51194	5.35306
chr1	240003988.0	240004138.0										2.11416	3.29673	1.51531
chr1	240003995.0	240004197.0							2.7248	5.768	3.66187
chr1	240004000.0	240004207.0										2.56937	5.28277	3.21537
chr1	240004000.0	240004331.0				2.85569	6.7011	4.84974
chr1	240004487.0	240004739.0													3.01237	7.21562	4.48066
chr1	240004584.0	240004739.0				2.32441	4.2495	2.53241
chr1	240005914.0	240006503.0				2.78246	7.30819	5.47697
chr1	240006079.0	240006512.0				3.34113	13.15814	11.23242
chr1	240006081.0	240006502.0				3.40587	10.28526	8.31301
chr1	240006151.0	240006407.0							2.07882	3.58907	1.79356
chr1	240008492.0	240008761.0													2.82116	6.58612	3.95795
chr1	240008522.0	240008938.0										2.25006	6.44408	4.22982
chr1	240008527.0	240009378.0				2.6867666666666667	8.097969999999998	6.294313333333334
chr1	240008527.0	240009462.0							2.60788	6.542764999999999	4.497015
chr1	240008549.0	240009373.0				2.571055	6.0549800000000005	4.27966
chr1	240008564.0	240009038.0							2.212065	5.071595	3.1024000000000003
chr1	240008611.0	240008948.0										2.69103	6.887595	4.657595000000001
chr1	240008627.0	240008784.0							2.04429	3.47735	1.69535
chr1	240008698.0	240009361.0										2.12295	3.73141	1.84006
chr1	240008786.0	240009373.0													2.357195	4.667635000000001	2.6219200000000003
chr1	240008857.0	240009007.0				2.10142	3.56187	1.89747
chr1	240008984.0	240009383.0							2.60145	6.2091650000000005	4.093935
chr1	240009121.0	240009378.0				2.40269	4.75091	2.99721
chr1	240009126.0	240009368.0							2.00207	3.78627	1.99513
chr1	240009167.0	240009347.0										2.07738	5.13455	3.11994
chr1	240009529.0	240009963.0							2.15802	4.58559	2.67089
chr1	240009570.0	240009950.0							2.91519	7.8143	5.56133
chr1	240009570.0	240009963.0							2.279255	4.573325	2.6772150000000003
chr1	240010234.0	240010401.0							2.22916	4.18529	2.2865
chr1	240010443.0	240010631.0													2.75049	6.34897	3.81157
chr1	240011017.0	240011525.0										2.18639	5.67304	3.56612
chr1	240011022.0	240011551.0				2.67708	5.46017	3.71334
chr1	240011092.0	240011741.0				3.82609	13.93782	11.99825
chr1	240011099.0	240011524.0							2.15134	4.34908	2.45922
chr1	240011151.0	240011356.0										2.12471	3.63442	1.80045
chr1	240011226.0	240011406.0							2.20412	3.88055	2.05009
chr1	240011256.0	240011630.0				2.51046	4.5236	2.77892
chr1	240011374.0	240011720.0							2.12355	3.52823	1.75688
chr1	240011607.0	240011906.0										2.17597	3.79352	1.88694
chr1	240011626.0	240011968.0							2.8114	7.93849	5.6726
chr1	240011701.0	240011928.0							2.17391	3.67918	1.87298
chr1	240012311.0	240012538.0							2.56917	5.43123	3.36829
chr1	240012316.0	240012692.0										2.65854	9.18848	6.67485
chr1	240014091.0	240014417.0										4.92278	20.63478	17.95547															1.0	0.0	5_prime_UTR_variant
chr1	240014094.0	240014318.0							2.65861	5.08835	3.10333
chr1	240014132.0	240014395.0										5.131	20.02652	17.21646															1.0	0.0	5_prime_UTR_variant
chr1	240014157.0	240014395.0										2.92778	10.07223	7.49101															1.0	0.0	5_prime_UTR_variant
chr1	240019813.0	240019980.0										2.42212	4.67948	2.75226
chr1	240020867.0	240021266.0							6.36042	23.39527	20.85094
chr1	240020879.0	240021214.0										2.72405	4.45151	2.49176
chr1	240020893.0	240021173.0							2.88809	5.36441	3.32296
chr1	240020927.0	240021199.0							6.70221	23.98384	21.30198
chr1	240021501.0	240021731.0							2.73185	4.79846	2.83297
chr1	240021808.0	240022019.0										2.75142	6.51943	4.29745
chr1	240025078.0	240025368.0													2.67113	4.80522	2.61746
chr1	240025254.0	240025409.0										2.28471	4.48718	2.6194
chr1	240025254.0	240025470.0				3.1399	6.80826	5.04176
chr1	240025259.0	240025470.0										2.41125	3.84835	2.03314
chr1	240025262.0	240025748.0				3.46306	7.46563	5.62254
chr1	240025320.0	240025548.0							3.20796	8.05213	5.8738
chr1	240025320.0	240025806.0							2.85063	6.15312	4.03071
chr1	240025613.0	240025778.0				2.86645	5.66569	3.95886
chr1	240025686.0	240025906.0										2.72011	4.76914	2.6581
chr1	240026830.0	240027325.0				10.10347	56.45697	53.93884
chr1	240026830.0	240027359.0				10.39813	75.00158	72.56433
chr1	240026838.0	240027249.0							3.08395	7.24746	5.02744
chr1	240026889.0	240027183.0							2.53343	4.15142	2.25627
chr1	240026889.0	240027257.0							4.9461	16.53986	14.11516
chr1	240026889.0	240027315.0										3.51105	8.53874	6.20374
chr1	240027029.0	240027264.0				7.89327	41.25071	38.90158
chr1	240027070.0	240027250.0										3.76045	9.25708	6.73365
chr1	240029460.0	240029623.0							3.08924	7.26396	5.04302
chr1	240029462.0	240029681.0										3.41124	8.24409	5.9218
chr1	240029469.0	240029704.0							4.2605	13.01298	10.66915																					0.0009116	1.0
chr1	240029499.0	240029688.0							3.58804	8.76318	6.45776
chr1	240030377.0	240030934.0							3.2381200000000003	7.42469	5.208385
chr1	240031006.0	240031780.0				7.82756	41.807235000000006	39.506895
chr1	240031025.0	240031738.0				6.714345	40.46019	38.356595
chr1	240031032.0	240031364.0													4.51843	14.79262	11.3704
chr1	240031032.0	240031707.0				5.251295	20.36896	18.32054
chr1	240031088.0	240031282.0													2.57714	4.25874	2.27398
chr1	240032686.0	240032901.0													2.41423	3.98882	2.06268
chr1	240032714.0	240032939.0										2.29987	4.53832	2.6635
chr1	240033433.0	240033711.0										2.33261	4.77309	2.83372
chr1	240033518.0	240033717.0				2.49584	3.63636	1.96788
chr1	240033540.0	240033772.0							2.49415	3.77291	1.95522
chr1	240035324.0	240035556.0										3.40894	7.09629	4.70134
chr1	240036070.0	240036341.0							2.56265	3.92802	2.0566
chr1	240036217.0	240036367.0										3.04452	5.56315	3.44972
chr1	240038155.0	240038305.0							2.58152	4.41938	2.5221
chr1	240040712.0	240040875.0													2.57714	4.25874	2.27398
chr1	240041910.0	240042495.0										2.32454	4.62139	2.73532
chr1	240042082.0	240042417.0							3.36348	6.75699	4.56345
chr1	240042092.0	240042319.0													3.41152	7.7875	4.87466
chr1	240042141.0	240042466.0				3.01135	5.67488	3.90945
chr1	240042342.0	240042537.0													3.0718	6.41761	3.82853
chr1	240042358.0	240042538.0							2.58876	3.9868	2.13746
chr1	240042597.0	240042804.0							2.33415	3.77956	1.9891
chr1	240042833.0	240043032.0							2.5	3.7862	1.96687																					0.0002008	1.0
chr1	240044608.0	240044946.0				2.74741	5.17031	3.4784																								0.0002002	2.0
chr1	240045427.0	240045608.0										2.20733	4.44721	2.58468
chr1	240045485.0	240045662.0													2.78552	5.10208	2.89932
chr1	240048017.0	240048267.0				2.60316	3.86825	2.16857
chr1	240049791.0	240049941.0				2.71022	4.58182	2.88111
chr1	240052713.0	240052898.0													2.56082	4.51462	2.4335
chr1	240053901.0	240054199.0													2.80308	5.14727	2.93588
chr1	240054044.0	240054201.0													2.82353	5.89639	3.51608
chr1	240054630.0	240055030.0										2.31135	5.55376	3.48807
chr1	240054741.0	240055028.0													2.58065	4.56716	2.47609
chr1	240054803.0	240055023.0							2.77428	5.41169	3.36638
chr1	240054803.0	240055250.0							2.61628	4.35434	2.47246
chr1	240054815.0	240054965.0				2.95025	4.96578	3.1903
chr1	240054834.0	240055030.0													2.8732	5.86319	3.48932
chr1	240054872.0	240055068.0										2.67917	4.82624	2.8283
chr1	240054878.0	240055103.0										2.70769	5.22619	3.06344
chr1	240055184.0	240055342.0										2.66845	4.7982	2.80317
chr1	240055699.0	240055909.0							2.42571	4.15298	2.28382
chr1	240055780.0	240056171.0				2.71349	4.42714	2.68625
chr1	240056537.0	240056695.0				2.9549	5.34721	3.55838
chr1	240056558.0	240056708.0				3.00907	6.24417	4.50048
chr1	240058728.0	240058903.0				2.61658	4.66205	2.99972																								0.001413	1.0
chr1	240058781.0	240058970.0							3.00261	6.22622	4.07505																					0.0045024999999999	2.0
chr1	240060595.0	240061017.0				3.34448	6.48856	4.64315																								0.007615	1.0
chr1	240060684.0	240060834.0										2.64201	4.72891	2.74084																		0.007615	1.0
chr1	240061143.0	240061417.0										3.63147	8.88872	6.53304																		0.006859	1.0
chr1	240061240.0	240061390.0										2.98913	5.99871	3.71386
chr1	240061767.0	240061960.0													3.00666	5.85437	3.40661															0.0064215	2.0
chr1	240061767.0	240062035.0										2.29226	5.23352	3.20603																		0.0064215	2.0
chr1	240061799.0	240061960.0													2.59275	4.44797	2.44324															0.0064215	2.0
chr1	240063668.0	240063876.0										2.55591	4.50159	2.45675
chr1	240063675.0	240063851.0							2.3731	3.75279	1.96563
chr1	240064614.0	240064764.0							2.48105	4.02204	2.20301
chr1	240068254.0	240068404.0										2.50149	4.49871	2.45451																		0.009372	1.0
chr1	240070506.0	240071115.0							2.32258	3.62558	1.8254
chr1	240070680.0	240071179.0							2.86418	5.867295	3.835115
chr1	240070979.0	240071208.0										2.23988	4.90844	2.95205
chr1	240071218.0	240071378.0										2.39391	4.3292	2.3061
chr1	240071854.0	240072084.0										2.42382	6.15807	3.9731
chr1	240072651.0	240072849.0										2.39774	3.68338	1.8895
chr1	240073160.0	240073393.0				3.64443	7.43797	5.55091
chr1	240073175.0	240073845.0				3.859465	10.203845	8.33632
chr1	240073185.0	240073875.0				3.839475	9.084695	7.18859
chr1	240073243.0	240073707.0							2.38262	3.64704	1.86346
chr1	240073506.0	240073779.0													3.54798	8.40615	5.34661
chr1	240073516.0	240073791.0													3.00666	5.85437	3.40661
chr1	240073526.0	240073791.0				3.29734	6.1587	4.32259
chr1	240073526.0	240073893.0										3.81232	9.1409	6.77551
chr1	240073599.0	240073841.0										3.3422	11.82723	9.15067
chr1	240073639.0	240073845.0							2.31284	3.72355	1.93978
chr1	240074421.0	240074651.0							2.47074	4.13528	2.24176
chr1	240075432.0	240075594.0							2.66328	4.94305	2.9425
chr1	240076108.0	240076269.0							2.73973	4.9838	2.96442
chr1	240076165.0	240076561.0							3.15069	6.63355	4.46281
chr1	240076216.0	240076525.0							2.385415	3.524075	1.75284
chr1	240076302.0	240076513.0										2.64848	6.78708	4.51766
chr1	240078020.0	240078172.0							2.70848	4.74003	2.75765
chr1	240079428.0	240079713.0										2.31832	4.60048	2.7172
chr1	240079919.0	240080069.0													2.86349	5.30183	3.00837
chr1	240080398.0	240080572.0													3.57936	8.25176	5.21485
chr1	240081303.0	240081494.0							2.88299	4.99301	2.96442
chr1	240081704.0	240081924.0										2.56381	3.93063	2.06466
chr1	240081772.0	240081987.0							2.56593	4.23128	2.35389
chr1	240081774.0	240081956.0										2.47652	5.54612	3.48117
chr1	240083937.0	240084124.0										2.98273	5.41454	3.33535
chr1	240083937.0	240084167.0										2.68669	7.09739	4.79923
chr1	240083974.0	240084191.0										3.38201	7.02778	4.65057
chr1	240083976.0	240084195.0							3.37621	6.78837	4.67951
chr1	240084822.0	240085015.0										2.93323	8.80666	6.31656
chr1	240084865.0	240085141.0										2.93255	5.477	3.3926
chr1	240085330.0	240085514.0							3.15457	6.02915	3.9057
chr1	240085330.0	240086110.0				5.52247	22.99363	20.83802
chr1	240085569.0	240086041.0				5.94966	24.98523	22.89558
chr1	240085574.0	240086131.0				4.80769	16.4253	14.32705
chr1	240091304.0	240091459.0										2.38347	7.27621	4.94363										ENSG00000155816	FMN2		1.0
chr1	240091306.0	240091484.0							2.43704	5.53865	3.4675													ENSG00000155816	FMN2		1.0
chr1	240091566.0	240092209.0							8.716	87.72457	84.34414													ENSG00000155816	FMN2	0.51
chr1	240091646.0	240092264.0										9.74007	103.00255	99.48767										ENSG00000155816	FMN2	0.62
chr1	240091650.0	240092211.0				4.78597	61.97404	59.506405																ENSG00000155816	FMN2	0.58
chr1	240091669.0	240093915.0				4.7943	91.957855	89.4742																ENSG00000155816	FMN2	0.9
chr1	240091673.0	240092184.0										4.98674	36.04439	32.86541										ENSG00000155816	FMN2	0.59
chr1	240091673.0	240092258.0							11.29214	138.17139	134.75352													ENSG00000155816	FMN2	0.64
chr1	240091679.0	240092143.0							9.05812	69.53399	66.3266													ENSG00000155816	FMN2	0.56
chr1	240091679.0	240093950.0				4.281922857142857	59.62188	57.15797428571428																ENSG00000155816	FMN2	0.91
chr1	240091700.0	240092112.0										8.72698	65.52683	62.18569										ENSG00000155816	FMN2	0.56
chr1	240091735.0	240092105.0													2.64901	5.06127	2.82861							ENSG00000155816	FMN2	0.6
chr1	240091770.0	240092143.0													3.1498350000000004	6.435755	3.83678							ENSG00000155816	FMN2	0.7
chr1	240092326.0	240093913.0				4.13882	43.120276	40.730512																ENSG00000155816	FMN2	1.0
chr1	240092344.0	240092945.0										2.799065	7.96747	5.6515										ENSG00000155816	FMN2	1.0
chr1	240092344.0	240093619.0										2.9597475	11.9263975	9.61277										ENSG00000155816	FMN2	1.0
chr1	240092367.0	240092925.0							3.45959	12.07303	9.66956													ENSG00000155816	FMN2	1.0
chr1	240092367.0	240093005.0										2.620485	9.18372	6.718385										ENSG00000155816	FMN2	1.0
chr1	240092368.0	240093869.0							2.608012	9.147986	7.000468000000001													ENSG00000155816	FMN2	1.0
chr1	240092373.0	240093000.0							3.132985	12.95319	10.50922													ENSG00000155816	FMN2	1.0
chr1	240093109.0	240093667.0							2.67112	6.71672	4.53779													ENSG00000155816	FMN2	1.0
chr1	240093257.0	240093650.0										2.5266450000000003	6.10478	3.820485										ENSG00000155816	FMN2	1.0
chr1	240093376.0	240093667.0										2.21402	6.0306	3.88367										ENSG00000155816	FMN2	1.0
chr1	240093521.0	240093795.0							2.2894	6.0577	3.94228													ENSG00000155816	FMN2	1.0
chr1	240094191.0	240094593.0				2.030385	9.45222	7.58752																ENSG00000155816	FMN2	1.0
chr1	240094205.0	240094576.0										2.499675	6.16183	3.923645										ENSG00000155816	FMN2	1.0
chr1	240094345.0	240094574.0													3.4084	8.46423	5.53025							ENSG00000155816	FMN2	1.0
chr1	240094407.0	240094586.0													3.68444	9.0408	5.83763							ENSG00000155816	FMN2	1.0
chr1	240094407.0	240094597.0										2.7229	10.02754	7.4486										ENSG00000155816	FMN2	1.0
chr1	240094418.0	240094576.0							2.16248	5.23863	3.20775													ENSG00000155816	FMN2	1.0
chr1	240094418.0	240094627.0										3.53874	16.06474	13.48174										ENSG00000155816	FMN2	1.0
chr1	240094419.0	240094576.0				2.18764	9.00841	7.07268																ENSG00000155816	FMN2	1.0
chr1	240094426.0	240094586.0				2.08768	11.9055	10.00052																ENSG00000155816	FMN2	1.0
chr1	240095387.0	240095625.0				1.59639	4.71017	3.04619																ENSG00000155816	FMN2	1.0
chr1	240095424.0	240095644.0													2.59275	4.44797	2.44324							ENSG00000155816	FMN2	1.0
chr1	240097759.0	240098013.0													2.98913	5.99871	3.57549							ENSG00000155816	FMN2	1.0
chr1	240098342.0	240098492.0										2.33074	4.01968	2.08095										ENSG00000155816	FMN2	1.0
chr1	240099729.0	240100051.0				2.19067	4.27741	2.60494																ENSG00000155816	FMN2	1.0						0.001842	1.0
chr1	240099814.0	240100025.0													2.57714	4.25874	2.27398							ENSG00000155816	FMN2	1.0						0.001842	1.0
chr1	240099844.0	240100065.0							2.63473	5.02095	3.03488													ENSG00000155816	FMN2	1.0						0.001842	1.0
chr1	240099912.0	240100065.0				2.69017	6.30582	4.46553																ENSG00000155816	FMN2	1.0
chr1	240100369.0	240101315.0				5.3319600000000005	28.367135	26.24588																ENSG00000155816	FMN2	1.0
chr1	240100419.0	240101109.0				5.44898	36.506555	34.469385																ENSG00000155816	FMN2	1.0
chr1	240100437.0	240101264.0				7.22166	39.02474	36.64735																ENSG00000155816	FMN2	1.0
chr1	240100983.0	240101133.0							2.42696	3.48601	1.71883													ENSG00000155816	FMN2	1.0
chr1	240101469.0	240101627.0										2.43112	5.51653	3.45518										ENSG00000155816	FMN2	1.0
chr1	240101546.0	240101756.0							2.41125	3.84835	2.04962													ENSG00000155816	FMN2	1.0
chr1	240101733.0	240101964.0										2.56516	6.1611	3.97557										ENSG00000155816	FMN2	1.0
chr1	240102606.0	240102756.0										2.56381	3.93063	2.06466										ENSG00000155816	FMN2	1.0
chr1	240103369.0	240103548.0										3.10954	6.32007	4.00946										ENSG00000155816	FMN2	1.0
chr1	240106889.0	240107441.0				9.67283	45.91202	43.47504																ENSG00000155816	FMN2	1.0
chr1	240107036.0	240107330.0										3.9234	13.79842	11.04489										ENSG00000155816	FMN2	1.0
chr1	240107036.0	240107441.0				9.60879	46.88638	44.48896																ENSG00000155816	FMN2	1.0
chr1	240107057.0	240107447.0				9.15948	53.96927	51.64784																ENSG00000155816	FMN2	1.0
chr1	240107072.0	240107310.0							2.38806	3.53017	1.75819													ENSG00000155816	FMN2	1.0
chr1	240107090.0	240107429.0													3.20536	6.99183	4.28593							ENSG00000155816	FMN2	1.0
chr1	240107110.0	240107386.0							3.20332	6.14818	4.00148													ENSG00000155816	FMN2	1.0
chr1	240109395.0	240109584.0							2.38764	3.65911	1.87437													ENSG00000155816	FMN2	1.0
chr1	240109416.0	240109596.0													3.14983	6.42641	3.82564							ENSG00000155816	FMN2	1.0
chr1	240111766.0	240111980.0				3.42801	10.138	8.27423																ENSG00000155816	FMN2	1.0
chr1	240112647.0	240112972.0				3.23353	7.70885	5.91461																ENSG00000155816	FMN2	1.0
chr1	240112676.0	240113508.0				3.14417	6.829969999999999	5.017605																ENSG00000155816	FMN2	1.0
chr1	240112685.0	240112925.0				4.31869	11.38403	9.38705																ENSG00000155816	FMN2	1.0
chr1	240112725.0	240112875.0										2.67803	5.14299	3.08794										ENSG00000155816	FMN2	1.0
chr1	240112725.0	240112912.0							2.38764	3.65911	1.85505													ENSG00000155816	FMN2	1.0
chr1	240113102.0	240113342.0										3.29053	10.93786	8.30874										ENSG00000155816	FMN2	1.0
chr1	240113107.0	240113265.0													2.68371	4.99846	2.83626							ENSG00000155816	FMN2	1.0
chr1	240113107.0	240113335.0										3.00481	6.61562	4.41042										ENSG00000155816	FMN2	1.0
chr1	240113125.0	240113332.0							3.31808	8.40651	6.11035													ENSG00000155816	FMN2	1.0
chr1	240113173.0	240113323.0							2.65734	4.61152	2.64098													ENSG00000155816	FMN2	1.0
chr1	240113657.0	240113807.0										2.58718	5.03701	2.99142										ENSG00000155816	FMN2	1.0
chr1	240114333.0	240114505.0										2.18894	3.39522	1.59873										ENSG00000155816	FMN2	1.0
chr1	240116200.0	240116369.0										2.51917	4.83574	2.71606										ENSG00000155816	FMN2	1.0						0.003495	1.0
chr1	240117200.0	240117369.0													3.08725	6.46009	3.85358							ENSG00000155816	FMN2	1.0
chr1	240117326.0	240117476.0										2.30011	3.93268	2.00642										ENSG00000155816	FMN2	1.0
chr1	240117894.0	240118147.0													2.59901	4.76768	2.70312							ENSG00000155816	FMN2	1.0
chr1	240117972.0	240118343.0										2.36686	4.25019	2.23715										ENSG00000155816	FMN2	1.0
chr1	240118034.0	240118221.0										2.56242	7.33441	4.9969										ENSG00000155816	FMN2	1.0
chr1	240118071.0	240118432.0							2.2673	3.60338	1.82428													ENSG00000155816	FMN2	1.0
chr1	240118243.0	240118810.0										2.453785	4.455875	2.526225										ENSG00000155816	FMN2	1.0
chr1	240118289.0	240118497.0							2.3104	4.20679	2.33196													ENSG00000155816	FMN2	1.0
chr1	240118327.0	240118637.0													2.59572	4.60701	2.55413							ENSG00000155816	FMN2	1.0
chr1	240118356.0	240118829.0										2.30665	5.53393	3.4706										ENSG00000155816	FMN2	1.0
chr1	240118498.0	240118693.0													2.61357	4.80752	2.61883							ENSG00000155816	FMN2	1.0
chr1	240119408.0	240119596.0										2.12766	3.33439	1.54749										ENSG00000155816	FMN2	1.0
chr1	240121124.0	240121274.0							2.80488	5.66882	3.56934													ENSG00000155816	FMN2	1.0
chr1	240121164.0	240121379.0										2.11403	4.61269	2.72772										ENSG00000155816	FMN2	1.0
chr1	240122661.0	240123137.0							2.25632	4.27456	2.39255													ENSG00000155816	FMN2	1.0
chr1	240122932.0	240123181.0				3.31085	7.94342	6.14442																ENSG00000155816	FMN2	1.0
chr1	240122955.0	240123267.0							3.63196	9.63388	7.38717													ENSG00000155816	FMN2	1.0
chr1	240122963.0	240123184.0				3.48749	7.52922	5.63996																ENSG00000155816	FMN2	1.0
chr1	240122994.0	240123230.0							3.98458	10.98893	8.59873													ENSG00000155816	FMN2	1.0
chr1	240124170.0	240124352.0							2.43278	4.037	2.18295													ENSG00000155816	FMN2	1.0
chr1	240124465.0	240124634.0							2.65823	4.92931	2.97677													ENSG00000155816	FMN2	1.0
chr1	240126862.0	240127039.0										2.20564	5.10568	3.11994										ENSG00000155816	FMN2	1.0
chr1	240126877.0	240127065.0							2.99456	8.1121	5.83829													ENSG00000155816	FMN2	1.0
chr1	240126887.0	240127037.0													2.68998	4.85446	2.77298							ENSG00000155816	FMN2	1.0
chr1	240126903.0	240127131.0				4.57433	14.33507	12.3867																ENSG00000155816	FMN2	1.0
chr1	240126948.0	240127098.0				2.51177	3.81293	2.13519																ENSG00000155816	FMN2	1.0
chr1	240127432.0	240127582.0													2.67803	5.14299	2.89557							ENSG00000155816	FMN2	1.0
chr1	240127512.0	240128112.0							3.35297	10.30895	7.9232													ENSG00000155816	FMN2	1.0
chr1	240127597.0	240128166.0										2.24137	5.50841	3.4421299999999997										ENSG00000155816	FMN2	1.0
chr1	240127790.0	240128069.0										2.62061	4.98099	2.95408										ENSG00000155816	FMN2	1.0
chr1	240129199.0	240129370.0										2.65319	4.91561	2.90869										ENSG00000155816	FMN2	1.0
chr1	240130015.0	240130318.0							2.4872	3.89703	2.0566													ENSG00000155816	FMN2	1.0
chr1	240130168.0	240130407.0				3.42577	6.91015	5.04432																ENSG00000155816	FMN2	1.0
chr1	240130200.0	240130417.0				2.74741	5.17031	3.4784																ENSG00000155816	FMN2	1.0
chr1	240131194.0	240131370.0													2.57714	4.25874	2.27398							ENSG00000155816	FMN2	1.0
chr1	240132352.0	240132900.0										2.98329	6.5517	4.20662										ENSG00000155816	FMN2	1.0
chr1	240132468.0	240132754.0							2.34043	4.17269	2.30163													ENSG00000155816	FMN2	1.0
chr1	240132535.0	240132732.0							2.64511	4.42446	2.4931													ENSG00000155816	FMN2	1.0
chr1	240132537.0	240132768.0										2.29497	5.48467	3.42694										ENSG00000155816	FMN2	1.0
chr1	240132577.0	240132768.0													3.87314	10.10904	6.98288							ENSG00000155816	FMN2	1.0
chr1	240132618.0	240132853.0							3.55105	8.89658	6.67685													ENSG00000155816	FMN2	1.0
chr1	240132645.0	240132795.0													2.57714	4.25874	2.27398							ENSG00000155816	FMN2	1.0
chr1	240133615.0	240133843.0													2.57714	4.25874	2.27398							ENSG00000155816	FMN2	1.0
chr1	240134905.0	240135067.0				3.02613	6.09805	4.31911																ENSG00000155816	FMN2	1.0
chr1	240134994.0	240135152.0													2.77962	5.25662	3.00837							ENSG00000155816	FMN2	1.0
chr1	240137428.0	240137775.0										2.33846	3.79088	1.88444										ENSG00000155816	FMN2	1.0
chr1	240137488.0	240137848.0										2.15969	4.80368	2.86049										ENSG00000155816	FMN2	1.0
chr1	240137615.0	240137812.0										2.94494	6.06526	3.9137										ENSG00000155816	FMN2	1.0
chr1	240137693.0	240137846.0							2.23048	3.73383	1.94883													ENSG00000155816	FMN2	1.0
chr1	240138164.0	240138314.0				2.67983	4.66814	2.96389																ENSG00000155816	FMN2	1.0
chr1	240139670.0	240139996.0							3.67861	11.79728	9.35924													ENSG00000155816	FMN2	1.0
chr1	240139678.0	240140052.0				3.08511	7.64985	5.85681																ENSG00000155816	FMN2	1.0
chr1	240139680.0	240139947.0										2.16771	5.36893	3.32526										ENSG00000155816	FMN2	1.0
chr1	240139680.0	240140068.0										2.90017	6.48467	4.14416										ENSG00000155816	FMN2	1.0
chr1	240139682.0	240139910.0				2.90621	5.77424	4.00562																ENSG00000155816	FMN2	1.0
chr1	240139682.0	240140035.0							2.498185	5.0872150000000005	3.15147													ENSG00000155816	FMN2	1.0
chr1	240139719.0	240139973.0													3.42717	8.52164	5.44401							ENSG00000155816	FMN2	1.0
chr1	240142467.0	240142696.0										3.00363	7.37896	4.96755										ENSG00000155816	FMN2	1.0
chr1	240142716.0	240143086.0							2.64599	6.15058	4.08594													ENSG00000155816	FMN2	1.0
chr1	240142806.0	240143133.0										2.14996	3.3965449999999997	1.600055										ENSG00000155816	FMN2	1.0
chr1	240142948.0	240143124.0				2.4667	4.95653	3.28419																ENSG00000155816	FMN2	1.0
chr1	240142978.0	240143128.0							2.23691	3.86694	2.03798													ENSG00000155816	FMN2	1.0
chr1	240142978.0	240143391.0										2.71055	6.21386	4.03494										ENSG00000155816	FMN2	1.0
chr1	240143566.0	240143928.0				2.64317	4.88834	3.12927																ENSG00000155816	FMN2	1.0
chr1	240143743.0	240143903.0							2.59336	5.35835	3.30095													ENSG00000155816	FMN2	1.0
chr1	240143808.0	240143977.0													2.84866	5.97036	3.49069							ENSG00000155816	FMN2	1.0
chr1	240143860.0	240144010.0										2.3	4.17504	2.28087										ENSG00000155816	FMN2	1.0
chr1	240144333.0	240144537.0							2.11985	3.92547	2.1178													ENSG00000155816	FMN2	1.0
chr1	240144377.0	240144577.0				2.5974	5.37105	3.67298																ENSG00000155816	FMN2	1.0
chr1	240145519.0	240145825.0							3.15162	9.51329	7.1666													ENSG00000155816	FMN2	1.0
chr1	240145586.0	240145798.0							2.26293	3.82669	2.00231													ENSG00000155816	FMN2	1.0
chr1	240147346.0	240147499.0										2.28709	5.92776	3.79222										ENSG00000155816	FMN2	1.0
chr1	240147630.0	240147784.0													2.76442	5.55285	3.23552							ENSG00000155816	FMN2	1.0
chr1	240149566.0	240149727.0				3.50481	9.46887	7.62173																ENSG00000155816	FMN2	1.0
chr1	240149585.0	240149795.0				2.74689	5.16892	3.38626																ENSG00000155816	FMN2	1.0
chr1	240150828.0	240151003.0										2.54335	4.76104	2.76987										ENSG00000155816	FMN2	1.0
chr1	240150964.0	240151421.0							3.05538	6.56867	4.39802													ENSG00000155816	FMN2	1.0
chr1	240151163.0	240151455.0				7.034	32.52563	30.3628																ENSG00000155816	FMN2	1.0
chr1	240151165.0	240151436.0				6.16967	24.07494	21.90564																ENSG00000155816	FMN2	1.0
chr1	240151177.0	240151381.0							3.01171	7.02098	4.89105													ENSG00000155816	FMN2	1.0
chr1	240151177.0	240151436.0				4.49601	12.50242	10.47743																ENSG00000155816	FMN2	1.0
chr1	240151199.0	240151374.0										2.17234	4.53501	2.66062										ENSG00000155816	FMN2	1.0
chr1	240151219.0	240151443.0										3.40575	8.68459	6.19056										ENSG00000155816	FMN2	1.0
chr1	240151758.0	240151958.0				3.04956	6.55205	4.74995																ENSG00000155816	FMN2	1.0
chr1	240152472.0	240152870.0				2.42057	3.60488	1.93811																ENSG00000155816	FMN2	1.0
chr1	240152568.0	240152814.0				2.87206	5.68105	3.91544																ENSG00000155816	FMN2	1.0
chr1	240152596.0	240152846.0													2.7907	5.28623	3.07127							ENSG00000155816	FMN2	1.0
chr1	240152871.0	240153121.0										2.62061	4.98099	2.84505										ENSG00000155816	FMN2	1.0
chr1	240152983.0	240153244.0				2.45399	3.68136	2.01059																ENSG00000155816	FMN2	1.0
chr1	240152997.0	240153177.0										2.35741	5.36695	3.32341										ENSG00000155816	FMN2	1.0
chr1	240153048.0	240153281.0													2.72031	4.76963	2.63151							ENSG00000155816	FMN2	1.0
chr1	240153483.0	240153640.0							2.51256	4.38617	2.46623													ENSG00000155816	FMN2	1.0
chr1	240154130.0	240154589.0													2.72031	4.76963	2.63151							ENSG00000155816	FMN2	1.0
chr1	240154148.0	240154389.0													3.50422	8.5187	5.44071							ENSG00000155816	FMN2	1.0
chr1	240156000.0	240156255.0							2.78908	5.79458	3.69772				3.2345	7.07302	4.37902							ENSG00000155816	FMN2	1.0
chr1	240156043.0	240156298.0				3.00907	6.24417	4.50048																ENSG00000155816	FMN2	1.0
chr1	240156548.0	240156703.0							3.13614	6.39033	4.22971													ENSG00000155816	FMN2	1.0
chr1	240156553.0	240156703.0										2.45065	3.94657	2.07864										ENSG00000155816	FMN2	1.0
chr1	240157802.0	240158119.0										2.76074	4.70301	2.63274										ENSG00000155816	FMN2	1.0
chr1	240157939.0	240158097.0							2.77393	5.07221	3.08123													ENSG00000155816	FMN2	1.0
chr1	240159557.0	240159729.0							2.88299	4.99301	2.96442													ENSG00000155816	FMN2	1.0
chr1	240165822.0	240166056.0										2.80163	7.03756	4.74491										ENSG00000155816	FMN2	1.0
chr1	240166710.0	240166860.0							3.09963	6.0938	3.97578													ENSG00000155816	FMN2	1.0			1.0	1.0	intron_variant
chr1	240168329.0	240168541.0										2.29158	4.87091	2.9192										ENSG00000155816	FMN2	1.0
chr1	240168384.0	240168554.0										3.11342	6.12905	3.83355										ENSG00000155816	FMN2	1.0
chr1	240169230.0	240169965.0							2.97177	5.57574	3.48262													ENSG00000155816	FMN2	1.0
chr1	240169232.0	240169605.0				2.87824	5.69795	3.97906																ENSG00000155816	FMN2	1.0
chr1	240169252.0	240169576.0				4.3386	10.22652	8.25535																ENSG00000155816	FMN2	1.0
chr1	240169253.0	240169485.0				3.01135	5.67488	3.90945																ENSG00000155816	FMN2	1.0
chr1	240169532.0	240169768.0										2.81879	5.3611	3.2869										ENSG00000155816	FMN2	1.0
chr1	240170081.0	240170393.0							2.73973	5.48173	3.47189													ENSG00000155816	FMN2	1.0
chr1	240170168.0	240170398.0							2.82646	6.07968	3.96262													ENSG00000155816	FMN2	1.0
chr1	240170644.0	240170796.0													2.80469	5.32355	2.99547							ENSG00000155816	FMN2	1.0
chr1	240173222.0	240173510.0							2.64766	5.68552	3.61817													ENSG00000155816	FMN2	1.0
chr1	240173244.0	240173401.0													2.75344	5.35383	3.12625							ENSG00000155816	FMN2	1.0
chr1	240173263.0	240173507.0				2.50836	3.66357	1.99366																ENSG00000155816	FMN2	1.0
chr1	240173284.0	240173616.0										2.19328	4.83438	2.88737										ENSG00000155816	FMN2	1.0
chr1	240173712.0	240173862.0													2.74314	5.32517	3.10318							ENSG00000155816	FMN2	1.0
chr1	240174034.0	240174186.0				2.51467	3.67726	2.00672																ENSG00000155816	FMN2	1.0
chr1	240174998.0	240175166.0													3.14983	6.42641	3.82564							ENSG00000155816	FMN2	1.0
chr1	240176320.0	240176577.0										2.65781	4.77035	2.7781										ENSG00000155816	FMN2	1.0
chr1	240176345.0	240176801.0							2.61888	4.5143	2.59286													ENSG00000155816	FMN2	1.0
chr1	240178512.0	240178713.0							2.53566	3.86704	2.03798													ENSG00000155816	FMN2	1.0
chr1	240180286.0	240180436.0													2.53757	4.30715	2.26352							ENSG00000155816	FMN2	1.0
chr1	240180313.0	240180483.0							3.21678	6.81265	4.70262													ENSG00000155816	FMN2	1.0
chr1	240182889.0	240183123.0				2.87824	5.69795	3.97906																ENSG00000155816	FMN2	1.0
chr1	240182910.0	240183115.0										3.09119	9.86913	7.30697										ENSG00000155816	FMN2	1.0
chr1	240182918.0	240183078.0							2.65896	5.24744	3.21571													ENSG00000155816	FMN2	1.0
chr1	240182925.0	240183106.0							2.25705	3.4595	1.67954													ENSG00000155816	FMN2	1.0
chr1	240184613.0	240184795.0													2.72031	4.76963	2.63151							ENSG00000155816	FMN2	1.0
chr1	240186118.0	240186949.0													2.9025200000000004	5.83782	3.452386666666667							ENSG00000155816	FMN2	1.0
chr1	240186415.0	240186831.0										2.93706	5.67313	3.43913										ENSG00000155816	FMN2	1.0
chr1	240186465.0	240186949.0										2.53576	6.074255	3.91972										ENSG00000155816	FMN2	1.0
chr1	240186473.0	240186889.0							3.8496	13.76982	11.29999													ENSG00000155816	FMN2	1.0
chr1	240186475.0	240186831.0										3.41772	8.26334	5.94013										ENSG00000155816	FMN2	1.0
chr1	240186488.0	240186763.0							2.45343	5.18846	3.1751													ENSG00000155816	FMN2	1.0
chr1	240186563.0	240186889.0							3.13112	10.0416	7.78387													ENSG00000155816	FMN2	1.0
chr1	240187674.0	240187978.0							2.67472	6.57089	4.40005													ENSG00000155816	FMN2	1.0
chr1	240188124.0	240188530.0							10.23379	77.31889	74.04331													ENSG00000155816	FMN2	1.0
chr1	240188136.0	240188614.0							9.0981	70.89086	67.87905													ENSG00000155816	FMN2	1.0
chr1	240188149.0	240188636.0							9.84991	68.76521	65.54121													ENSG00000155816	FMN2	1.0
chr1	240189461.0	240189706.0				3.30215	8.5749	6.69894																ENSG00000155816	FMN2	1.0
chr1	240190836.0	240191419.0				10.48239	64.257905	61.758905																ENSG00000155816	FMN2	1.0
chr1	240190897.0	240191446.0				12.879915	109.684375	107.16463																ENSG00000155816	FMN2	1.0
chr1	240190925.0	240191444.0				10.879125	73.47549	70.95647																ENSG00000155816	FMN2	1.0
chr1	240190972.0	240191199.0										4.83036	17.18364	14.57426										ENSG00000155816	FMN2	1.0
chr1	240190993.0	240191185.0							3.02013	8.78703	6.48085													ENSG00000155816	FMN2	1.0
chr1	240191007.0	240191400.0										3.48387	8.45891	5.9746										ENSG00000155816	FMN2	1.0
chr1	240191009.0	240191193.0													2.65252	4.75649	2.61746							ENSG00000155816	FMN2	1.0
chr1	240191024.0	240191194.0							2.8651	8.15937	5.96966													ENSG00000155816	FMN2	1.0
chr1	240191033.0	240191185.0										2.93418	8.62581	6.15983										ENSG00000155816	FMN2	1.0
chr1	240191294.0	240191444.0													2.66312	4.78425	2.61746							ENSG00000155816	FMN2	1.0
chr1	240191309.0	240191459.0										2.7366	5.63856	3.51956										ENSG00000155816	FMN2	1.0
chr1	240192514.0	240192664.0										2.28717	3.53597	1.71737										ENSG00000155816	FMN2	1.0
chr1	240193544.0	240193826.0							3.1767	6.91169	4.7239													ENSG00000155816	FMN2	1.0
chr1	240193649.0	240193870.0							2.41423	3.98882	2.11078													ENSG00000155816	FMN2	1.0
chr1	240193700.0	240193998.0										2.8115	5.51467	3.29526										ENSG00000155816	FMN2	1.0
chr1	240193704.0	240193942.0										2.47985	4.29864	2.39002										ENSG00000155816	FMN2	1.0
chr1	240196298.0	240196482.0													3.32889	7.55492	4.72942							ENSG00000155816	FMN2	1.0
chr1	240196304.0	240196454.0							2.52492	4.27472	2.39255													ENSG00000155816	FMN2	1.0
chr1	240196646.0	240196846.0							2.92612	5.46075	3.45212													ENSG00000155816	FMN2	1.0
chr1	240197027.0	240197469.0													3.3636749999999997	7.814769999999999	4.938365							ENSG00000155816	FMN2	1.0
chr1	240197052.0	240197469.0				2.87824	5.69795	3.97906																ENSG00000155816	FMN2	1.0
chr1	240197065.0	240197220.0										2.59281	4.90211	2.7749										ENSG00000155816	FMN2	1.0
chr1	240197299.0	240197493.0													2.67113	4.80522	2.61746							ENSG00000155816	FMN2	1.0
chr1	240197308.0	240197533.0										2.3759	5.0517	3.07694										ENSG00000155816	FMN2	1.0
chr1	240199582.0	240199740.0										2.86086	5.65037	3.41852										ENSG00000155816	FMN2	1.0
chr1	240199992.0	240200192.0				3.01135	5.67488	3.90945																ENSG00000155816	FMN2	1.0
chr1	240199992.0	240200260.0										3.80607	13.32757	10.59167										ENSG00000155816	FMN2	1.0
chr1	240199992.0	240200268.0										6.17708	22.82004	20.10146										ENSG00000155816	FMN2	1.0
chr1	240200007.0	240200260.0										6.00522	22.68704	19.83013										ENSG00000155816	FMN2	1.0
chr1	240200044.0	240200194.0							2.44835	3.66849	1.86331													ENSG00000155816	FMN2	1.0
chr1	240200050.0	240200284.0							3.28093	7.20167	4.98413													ENSG00000155816	FMN2	1.0
chr1	240200054.0	240200223.0													2.53757	4.30715	2.26352							ENSG00000155816	FMN2	1.0
chr1	240200066.0	240200235.0													3.43618	7.62582	4.72974							ENSG00000155816	FMN2	1.0
chr1	240200386.0	240200715.0										2.8655049999999997	5.52438	3.4512										ENSG00000155816	FMN2	1.0
chr1	240200400.0	240200676.0										2.61097	4.64725	2.58427										ENSG00000155816	FMN2	1.0
chr1	240200477.0	240200633.0							3.07415	5.63398	3.59761													ENSG00000155816	FMN2	1.0
chr1	240205865.0	240206032.0													2.80469	5.32355	2.99547							ENSG00000155816	FMN2	1.0
chr1	240205911.0	240206131.0													2.57714	4.25874	2.27398							ENSG00000155816	FMN2	1.0
chr1	240206883.0	240207646.0				4.024145	14.065875	12.14526																ENSG00000155816	FMN2	1.0
chr1	240206937.0	240207578.0							3.02922	6.20537	4.064055													ENSG00000155816	FMN2	1.0
chr1	240207039.0	240207596.0													3.0718	6.41761	3.82853							ENSG00000155816	FMN2	1.0
chr1	240207056.0	240207654.0				3.56164	8.4448	6.57169																ENSG00000155816	FMN2	1.0
chr1	240207107.0	240207622.0							3.350595	9.411465	7.07009													ENSG00000155816	FMN2	1.0
chr1	240207121.0	240207668.0							4.14163	11.70461	9.41808													ENSG00000155816	FMN2	1.0
chr1	240207145.0	240207645.0										2.94632	9.53679	7.034765										ENSG00000155816	FMN2	1.0
chr1	240207147.0	240207568.0				3.168075	5.9818549999999995	4.159245																ENSG00000155816	FMN2	1.0
chr1	240207155.0	240207601.0										2.68886	5.01242	2.96883										ENSG00000155816	FMN2	1.0
chr1	240207259.0	240207601.0										3.21046	7.63835	5.21225										ENSG00000155816	FMN2	1.0
chr1	240208398.0	240208915.0										2.73999	5.65815	3.432455										ENSG00000155816	FMN2	1.0
chr1	240208414.0	240208909.0										2.87573	9.27773	6.75877										ENSG00000155816	FMN2	1.0
chr1	240208429.0	240208784.0							2.497555	4.2044049999999995	2.335675													ENSG00000155816	FMN2	1.0
chr1	240208468.0	240208915.0							2.381095	4.714725	2.78669													ENSG00000155816	FMN2	1.0
chr1	240208541.0	240208851.0							2.49508	4.19803	2.29781													ENSG00000155816	FMN2	1.0
chr1	240208639.0	240208843.0													3.20213	6.98284	4.28593							ENSG00000155816	FMN2	1.0
chr1	240209938.0	240210621.0				11.05048	58.56374	56.07869																ENSG00000155816	FMN2	1.0
chr1	240210018.0	240210411.0				10.64369	72.33984	69.91582																ENSG00000155816	FMN2	1.0
chr1	240210024.0	240210274.0							2.64447	5.83192	3.73258													ENSG00000155816	FMN2	1.0
chr1	240210051.0	240210337.0													2.86567	5.4854	3.17998							ENSG00000155816	FMN2	1.0
chr1	240210070.0	240210353.0				9.81132	44.56264	42.13673																ENSG00000155816	FMN2	1.0
chr1	240212493.0	240212775.0										2.46609	4.26171	2.2473										ENSG00000155816	FMN2	1.0
chr1	240212643.0	240212880.0							2.64817	4.90195	2.92689													ENSG00000155816	FMN2	1.0
chr1	240212643.0	240212947.0										3.365	6.76073	4.53291										ENSG00000155816	FMN2	1.0
chr1	240212681.0	240212873.0										2.21256	4.46614	2.6013										ENSG00000155816	FMN2	1.0
chr1	240212704.0	240212861.0				3.16192	6.25252	4.45911																ENSG00000155816	FMN2	1.0
chr1	240212725.0	240212883.0				3.47088	6.78805	4.92538																ENSG00000155816	FMN2	1.0
chr1	240212747.0	240212937.0													2.53757	4.30715	2.26352							ENSG00000155816	FMN2	1.0
chr1	240213201.0	240213352.0							2.74828	5.33948	3.30017													ENSG00000155816	FMN2	1.0
chr1	240214551.0	240214729.0							2.64317	4.88834	2.91445													ENSG00000155816	FMN2	1.0
chr1	240214590.0	240215084.0										2.52951	5.88155	3.75126										ENSG00000155816	FMN2	1.0
chr1	240214910.0	240215410.0										2.7472250000000003	5.10106	3.02004										ENSG00000155816	FMN2	1.0
chr1	240218357.0	240218674.0							4.57216	12.39808	9.94025													ENSG00000155816	FMN2	1.0
chr1	240218397.0	240218559.0				3.1399	6.80826	5.04176																ENSG00000155816	FMN2	1.0
chr1	240218404.0	240218559.0										2.88428	4.99607	2.95408										ENSG00000155816	FMN2	1.0
chr1	240218414.0	240218722.0							4.36853	10.91059	8.62129													ENSG00000155816	FMN2	1.0
chr1	240218891.0	240219051.0							2.72282	4.44868	2.4931													ENSG00000155816	FMN2	1.0
chr1	240219709.0	240219949.0										3.63318	11.12774	8.48412										ENSG00000155816	FMN2	1.0
chr1	240220237.0	240220423.0										2.82581	6.60164	4.34967										ENSG00000155816	FMN2	1.0
chr1	240220237.0	240220690.0				3.40156	7.98737	6.18																ENSG00000155816	FMN2	1.0
chr1	240220238.0	240220658.0				3.086635	5.963699999999999	4.18428																ENSG00000155816	FMN2	1.0
chr1	240220240.0	240220694.0													3.00666	5.893385	3.44923							ENSG00000155816	FMN2	1.0
chr1	240220281.0	240220625.0							2.58876	3.9868	2.13746													ENSG00000155816	FMN2	1.0
chr1	240220287.0	240220595.0				2.7767	4.40446	2.66454																ENSG00000155816	FMN2	1.0
chr1	240220510.0	240220690.0							3.20051	6.35017	4.19687													ENSG00000155816	FMN2	1.0
chr1	240220540.0	240220736.0										3.365	6.76073	4.53291										ENSG00000155816	FMN2	1.0
chr1	240225122.0	240225382.0										2.92673	7.12029	4.801										ENSG00000155816	FMN2	1.0
chr1	240225130.0	240225467.0													3.00666	5.85437	3.40661							ENSG00000155816	FMN2	1.0
chr1	240225252.0	240225496.0							3.68381	8.03262	5.76212													ENSG00000155816	FMN2	1.0
chr1	240226640.0	240226901.0							3.65773	8.21552	5.9274													ENSG00000155816	FMN2	1.0
chr1	240229308.0	240229600.0										2.56158	5.40649	3.35835										ENSG00000155816	FMN2	1.0
chr1	240229363.0	240229557.0							3.65773	8.21552	5.9274													ENSG00000155816	FMN2	1.0
chr1	240229363.0	240229562.0										3.56389	7.7267	5.28548										ENSG00000155816	FMN2	1.0
chr1	240232711.0	240232861.0				2.60316	3.86825	2.16857																ENSG00000155816	FMN2	1.0
chr1	240235618.0	240235862.0							2.73556	4.64272	2.71153													ENSG00000155816	FMN2	1.0
chr1	240235665.0	240235825.0										2.28471	4.48718	2.6194										ENSG00000155816	FMN2	1.0
chr1	240236209.0	240236428.0													3.00666	5.85437	3.40661							ENSG00000155816	FMN2	1.0
chr1	240236270.0	240236428.0										2.68864	6.6225	4.36851										ENSG00000155816	FMN2	1.0
chr1	240236278.0	240236605.0							2.78638	4.76422	2.77962													ENSG00000155816	FMN2	1.0
chr1	240236676.0	240236826.0													3.00666	5.85437	3.40661							ENSG00000155816	FMN2	1.0
chr1	240236724.0	240236874.0							2.50587	3.79954	1.97872													ENSG00000155816	FMN2	1.0
chr1	240237193.0	240237728.0										3.875145	9.277255	7.014945										ENSG00000155816	FMN2	1.0
chr1	240237264.0	240237653.0										4.93111	14.75426	12.05623										ENSG00000155816	FMN2	1.0
chr1	240237265.0	240237776.0							5.510825	18.85001	16.4213													ENSG00000155816	FMN2	1.0
chr1	240237276.0	240237454.0				2.74741	5.17031	3.4784																ENSG00000155816	FMN2	1.0
chr1	240237279.0	240237653.0							3.32555	7.22466	5.133295													ENSG00000155816	FMN2	1.0
chr1	240237427.0	240237718.0							3.66714	8.74067	6.43092													ENSG00000155816	FMN2	1.0
chr1	240242444.0	240243169.0				17.467309999999998	228.76799	225.53747500000003																ENSG00000155816	FMN2	1.0						0.001748	1.0
chr1	240242538.0	240243155.0										5.849045	22.632035	19.93873										ENSG00000155816	FMN2	1.0						0.001748	1.0
chr1	240242565.0	240243169.0				17.97238	281.92579	278.85071																ENSG00000155816	FMN2	1.0						0.001748	1.0
chr1	240242570.0	240243152.0							9.95297	65.45143	62.294195													ENSG00000155816	FMN2	1.0						0.001748	1.0
chr1	240242570.0	240243165.0				16.136035	176.306915	173.226565																ENSG00000155816	FMN2	1.0						0.001748	1.0
chr1	240242570.0	240243169.0							16.37853	153.69514	150.19659													ENSG00000155816	FMN2	1.0						0.001748	1.0
chr1	240242622.0	240243056.0													2.86349	5.30183	3.00837							ENSG00000155816	FMN2	1.0						0.001748	1.0
chr1	240242622.0	240243165.0							9.61272	67.07568	63.87792													ENSG00000155816	FMN2	1.0						0.001748	1.0
chr1	240242690.0	240242911.0													3.37289	8.12974	5.2549							ENSG00000155816	FMN2	1.0						0.001748	1.0
chr1	240242690.0	240243096.0										5.19481	16.97058	14.22192										ENSG00000155816	FMN2	1.0						0.001748	1.0
chr1	240242829.0	240243096.0										2.75115	7.18731	4.86212										ENSG00000155816	FMN2	1.0						0.001748	1.0
chr1	240245202.0	240245432.0													2.66312	4.78425	2.61746							ENSG00000155816	FMN2	1.0
chr1	240245539.0	240245835.0										2.63483	6.57795	4.34967										ENSG00000155816	FMN2	1.0
chr1	240245551.0	240245901.0										2.32399	3.50554	1.69163										ENSG00000155816	FMN2	1.0			1.0	0.0	intron_variant
chr1	240246278.0	240246511.0													3.16414	6.87644	4.22167							ENSG00000155816	FMN2	1.0
chr1	240246976.0	240247152.0										2.35089	4.83633	2.88887										ENSG00000155816	FMN2	1.0
chr1	240247994.0	240248227.0							2.56265	3.92802	2.0566													ENSG00000155816	FMN2	1.0
chr1	240248478.0	240248628.0							2.42696	3.48601	1.71883													ENSG00000155816	FMN2	1.0
chr1	240253821.0	240255112.0				3.47088	6.78805	4.92538																ENSG00000155816	FMN2	1.0
chr1	240253831.0	240255039.0							3.124053333333334	5.8642	3.832046666666667													ENSG00000155816	FMN2	1.0
chr1	240253875.0	240254990.0										2.904916666666667	8.75798	6.485856666666667										ENSG00000155816	FMN2	1.0
chr1	240253902.0	240254756.0							4.082075	9.724475	7.38111													ENSG00000155816	FMN2	1.0
chr1	240253934.0	240255353.0				3.00907	6.279925	4.540135																ENSG00000155816	FMN2	1.0
chr1	240253957.0	240255142.0							3.5349525	9.03037	6.763647499999999													ENSG00000155816	FMN2	1.0
chr1	240253962.0	240255028.0										3.5569466666666663	8.143253333333334	5.967706666666667										ENSG00000155816	FMN2	1.0
chr1	240254109.0	240254728.0													2.59275	4.44797	2.44324							ENSG00000155816	FMN2	1.0
chr1	240254109.0	240255063.0										3.05584	5.885205	3.621715										ENSG00000155816	FMN2	1.0
chr1	240254458.0	240255105.0				3.16192	6.25252	4.45911																ENSG00000155816	FMN2	1.0
chr1	240254776.0	240255020.0													3.0718	6.41761	3.82853							ENSG00000155816	FMN2	1.0
chr1	240254879.0	240255370.0							2.56265	3.92802	2.0566													ENSG00000155816	FMN2	1.0
chr1	240255207.0	240255757.0													2.648725	4.514185	2.452745							ENSG00000155816	FMN2	1.0
chr1	240258104.0	240258275.0										2.71084	4.58332	2.61016										ENSG00000155816	FMN2	1.0
chr1	240258234.0	240258437.0													2.59275	4.44797	2.44324							ENSG00000155816	FMN2	1.0
chr1	240259506.0	240259657.0										2.3176	4.72103	2.78822										ENSG00000155816	FMN2	1.0
chr1	240261642.0	240262028.0							2.88	4.98599	2.96442													ENSG00000155816	FMN2	1.0
chr1	240261668.0	240261818.0							2.8957	5.20315	3.1751													ENSG00000155816	FMN2	1.0
chr1	240261671.0	240261823.0													3.20536	6.99183	4.28593							ENSG00000155816	FMN2	1.0
chr1	240261944.0	240262196.0							2.58876	3.9868	2.13746													ENSG00000155816	FMN2	1.0
chr1	240262057.0	240262297.0							3.20051	6.35017	4.19687													ENSG00000155816	FMN2	1.0
chr1	240263013.0	240263462.0										2.7182	6.27135	4.090255										ENSG00000155816	FMN2	1.0
chr1	240263081.0	240263522.0							2.91236	5.062	3.07886													ENSG00000155816	FMN2	1.0
chr1	240263083.0	240263452.0				3.27073	7.38954	5.60187																ENSG00000155816	FMN2	1.0
chr1	240263152.0	240263469.0							3.47826	7.27154	5.05268													ENSG00000155816	FMN2	1.0
chr1	240263605.0	240263890.0							2.8957	5.20315	3.1751													ENSG00000155816	FMN2	1.0
chr1	240263720.0	240263895.0										2.56381	3.93063	2.06466										ENSG00000155816	FMN2	1.0
chr1	240264232.0	240264386.0							2.59089	4.1418	2.2739													ENSG00000155816	FMN2	1.0
chr1	240264921.0	240265103.0										2.52304	5.13612	3.11994										ENSG00000155816	FMN2	1.0
chr1	240266123.0	240266305.0													3.20536	6.99183	4.28593							ENSG00000155816	FMN2	1.0
chr1	240267946.0	240268144.0				2.95025	4.96578	3.1903																ENSG00000155816	FMN2	1.0
chr1	240267948.0	240268139.0							3.04315	5.55986	3.46776													ENSG00000155816	FMN2	1.0
chr1	240267989.0	240268149.0				2.74741	5.17031	3.4784																ENSG00000155816	FMN2	1.0
chr1	240267991.0	240268141.0										2.56381	3.93063	2.06466										ENSG00000155816	FMN2	1.0
chr1	240270768.0	240270970.0							2.88299	4.99301	2.96442													ENSG00000155816	FMN2	1.0
chr1	240272171.0	240272326.0				3.12379	5.55092	3.74364																ENSG00000155816	FMN2	1.0
chr1	240272171.0	240272332.0										2.88097	5.16713	3.10998										ENSG00000155816	FMN2	1.0
chr1	240273371.0	240273699.0										2.47104	3.72029	1.92172										ENSG00000155816	FMN2	1.0
chr1	240273465.0	240273663.0				3.27073	7.38954	5.60187																ENSG00000155816	FMN2	1.0
chr1	240273549.0	240273741.0							2.70088	4.88287	2.90955													ENSG00000155816	FMN2	1.0
chr1	240273559.0	240273744.0							3.07415	5.63398	3.59761													ENSG00000155816	FMN2	1.0
chr1	240274318.0	240274530.0							3.36348	6.75699	4.56345													ENSG00000155816	FMN2	1.0
chr1	240275940.0	240276090.0							2.42696	3.48601	1.71883													ENSG00000155816	FMN2	1.0
chr1	240275945.0	240276215.0										2.97841	5.5924	3.47675										ENSG00000155816	FMN2	1.0			1.0	0.0	intron_variant
chr1	240275989.0	240276186.0										2.31523	4.59006	2.70812										ENSG00000155816	FMN2	1.0
chr1	240276005.0	240276464.0										2.711655	4.52996	2.480215										ENSG00000155816	FMN2	1.0			1.0	0.0	intron_variant
chr1	240276153.0	240276414.0													3.14983	6.42641	3.82564							ENSG00000155816	FMN2	1.0			1.0	0.0	intron_variant
chr1	240276612.0	240276766.0													2.59275	4.44797	2.44324							ENSG00000155816	FMN2	1.0
chr1	240278111.0	240278285.0							3.06407	6.19934	4.0738													ENSG00000155816	FMN2	1.0
chr1	240278146.0	240278398.0				3.00907	6.24417	4.50048																ENSG00000155816	FMN2	1.0
chr1	240278196.0	240278351.0										2.40107	5.00921	3.03987										ENSG00000155816	FMN2	1.0
chr1	240280611.0	240281268.0				4.624305	14.990334999999998	13.047815																ENSG00000155816	FMN2	1.0
chr1	240280615.0	240280799.0										3.04452	5.56315	3.44972										ENSG00000155816	FMN2	1.0
chr1	240280649.0	240281181.0				3.74547	8.776875	6.85957																ENSG00000155816	FMN2	1.0
chr1	240280649.0	240281248.0				3.613625	8.134165	6.271604999999999																ENSG00000155816	FMN2	1.0
chr1	240282161.0	240282313.0													2.59275	4.44797	2.44324							ENSG00000155816	FMN2	1.0
chr1	240285142.0	240285601.0				2.77469	5.92155	4.19654																ENSG00000155816	FMN2	1.0
chr1	240285146.0	240285561.0										2.5869	6.39359	4.1845										ENSG00000155816	FMN2	1.0
chr1	240285194.0	240285557.0										2.52492	4.27472	2.25858										ENSG00000155816	FMN2	1.0
chr1	240285199.0	240285457.0							3.67695	9.27093	6.933													ENSG00000155816	FMN2	1.0
chr1	240285232.0	240285397.0				2.61059	4.34047	2.66514																ENSG00000155816	FMN2	1.0
chr1	240285280.0	240285590.0										2.61059	4.34047	2.42672										ENSG00000155816	FMN2	1.0
chr1	240285307.0	240285714.0													3.16456	7.08409	4.32275							ENSG00000155816	FMN2	1.0
chr1	240285352.0	240285843.0													2.66828	5.11559	2.93214							ENSG00000155816	FMN2	1.0
chr1	240285407.0	240285752.0							3.39674	7.7461	5.496													ENSG00000155816	FMN2	1.0
chr1	240285546.0	240285696.0							2.3731	3.75279	1.96563													ENSG00000155816	FMN2	1.0
chr1	240287809.0	240288027.0				3.01135	5.67488	3.90945																ENSG00000155816	FMN2	1.0
chr1	240287831.0	240287999.0				3.40156	7.98737	6.18																ENSG00000155816	FMN2	1.0
chr1	240287831.0	240288032.0				3.12379	5.55092	3.74364																ENSG00000155816	FMN2	1.0
chr1	240288443.0	240288718.0										2.59209	4.44627	2.40868										ENSG00000155816	FMN2	1.0
chr1	240288477.0	240288670.0													2.90621	5.77424	3.39214							ENSG00000155816	FMN2	1.0
chr1	240288478.0	240288738.0										3.01887	5.69364	3.57037										ENSG00000155816	FMN2	1.0
chr1	240288481.0	240288797.0				3.47088	6.78805	4.92538																ENSG00000155816	FMN2	1.0
chr1	240288525.0	240288700.0							2.37781	3.76459	1.97602													ENSG00000155816	FMN2	1.0
chr1	240288573.0	240289391.0							2.48648	3.96799	2.11116													ENSG00000155816	FMN2	1.0
chr1	240288860.0	240289031.0													2.87671	5.51454	3.18147							ENSG00000155816	FMN2	1.0
chr1	240288860.0	240289078.0										3.95137	9.51696	7.13216										ENSG00000155816	FMN2	1.0
chr1	240288862.0	240289308.0							2.42209	3.94478	2.11766													ENSG00000155816	FMN2	1.0
chr1	240288912.0	240289396.0							2.75056	4.51255	2.59129													ENSG00000155816	FMN2	1.0
chr1	240288995.0	240289201.0													2.94118	5.86922	3.49378							ENSG00000155816	FMN2	1.0
chr1	240289497.0	240289647.0							2.60274	4.47334	2.51544													ENSG00000155816	FMN2	1.0
chr1	240295760.0	240295912.0										3.365	6.76073	4.53291										ENSG00000155816	FMN2	1.0
chr1	240295864.0	240296073.0							2.36275	3.59919	1.80239													ENSG00000155816	FMN2	1.0
chr1	240296510.0	240296871.0										2.95267	8.14219	5.72436										ENSG00000155816	FMN2	1.0
chr1	240296512.0	240296824.0										2.52278	4.12518	2.17101										ENSG00000155816	FMN2	1.0
chr1	240296542.0	240296706.0							2.71429	4.75456	2.77084													ENSG00000155816	FMN2	1.0
chr1	240296542.0	240296833.0													2.59275	4.44797	2.44324							ENSG00000155816	FMN2	1.0
chr1	240296556.0	240296737.0							2.55102	4.4886	2.5839													ENSG00000155816	FMN2	1.0
chr1	240296938.0	240297269.0										2.57695	4.26944	2.262095										ENSG00000155816	FMN2	1.0
chr1	240297036.0	240297215.0							2.56575	4.52769	2.61897													ENSG00000155816	FMN2	1.0
chr1	240297045.0	240297195.0													2.53757	4.30715	2.26352							ENSG00000155816	FMN2	1.0
chr1	240297076.0	240297226.0													2.72921	4.95654	2.80222							ENSG00000155816	FMN2	1.0
chr1	240297695.0	240297938.0							3.53461	7.89002	5.63382													ENSG00000155816	FMN2	1.0
chr1	240297884.0	240298149.0													2.57714	4.25874	2.27398							ENSG00000155816	FMN2	1.0
chr1	240297907.0	240298239.0				2.60316	3.86825	2.16857																ENSG00000155816	FMN2	1.0
chr1	240298395.0	240298626.0							3.4076	8.00483	5.73586													ENSG00000155816	FMN2	1.0
chr1	240298424.0	240298574.0													2.59275	4.44797	2.44324							ENSG00000155816	FMN2	1.0
chr1	240298456.0	240298900.0													2.53757	4.30715	2.26352							ENSG00000155816	FMN2	1.0
chr1	240298466.0	240298688.0				2.87824	5.69795	3.97906																ENSG00000155816	FMN2	1.0
chr1	240298551.0	240298774.0										2.88428	4.99607	2.95408										ENSG00000155816	FMN2	1.0
chr1	240299878.0	240300230.0										2.31047	3.35076	1.56107										ENSG00000155816	FMN2	1.0
chr1	240304681.0	240304853.0										2.63418	4.24306	2.23146										ENSG00000155816	FMN2	1.0
chr1	240306275.0	240306425.0										2.72405	4.45151	2.49176										ENSG00000155816	FMN2	1.0
chr1	240306275.0	240306485.0										2.78913	4.77079	2.6581										ENSG00000155816	FMN2	1.0
chr1	240308122.0	240308309.0										2.77992	4.74883	2.75879										ENSG00000155816	FMN2	1.0
chr1	240308606.0	240309727.0										3.32359	9.376863333333333	6.87319										ENSG00000155816	FMN2	1.0
chr1	240308647.0	240308803.0										2.855	5.10344	3.05167										ENSG00000155816	FMN2	1.0
chr1	240308650.0	240308800.0				2.71647	4.27165	2.55355																ENSG00000155816	FMN2	1.0
chr1	240308956.0	240309982.0							3.911505	9.05719	6.750805													ENSG00000155816	FMN2	1.0
chr1	240308982.0	240309364.0										2.47923	3.73894	1.84006										ENSG00000155816	FMN2	1.0
chr1	240308998.0	240309909.0							3.220306666666666	6.962186666666667	4.795533333333333													ENSG00000155816	FMN2	1.0
chr1	240309069.0	240309494.0													3.73958	9.45469	6.39306							ENSG00000155816	FMN2	1.0
chr1	240309152.0	240309760.0													2.59275	4.44797	2.44324							ENSG00000155816	FMN2	1.0
chr1	240309152.0	240309802.0							4.35133	10.86556	8.58186													ENSG00000155816	FMN2	1.0
chr1	240309231.0	240310031.0										2.7208449999999997	4.60705	2.631355										ENSG00000155816	FMN2	1.0
chr1	240309332.0	240309560.0				3.46306	7.46563	5.62254																ENSG00000155816	FMN2	1.0
chr1	240309332.0	240309903.0				3.44388	8.34089	6.52682																ENSG00000155816	FMN2	1.0
chr1	240309334.0	240309598.0				3.20135	5.9349	4.11568																ENSG00000155816	FMN2	1.0
chr1	240309652.0	240309984.0										3.71884	8.37512	5.89448										ENSG00000155816	FMN2	1.0
chr1	240312913.0	240313289.0				10.2439	57.59298	55.24989																ENSG00000155816	FMN2	1.0
chr1	240312932.0	240313289.0				8.20433	32.88477	30.56774																ENSG00000155816	FMN2	1.0
chr1	240312961.0	240313274.0				8.07779	33.02956	30.75832																ENSG00000155816	FMN2	1.0
chr1	240314986.0	240315243.0										2.56381	3.93063	2.06466										ENSG00000155816	FMN2	1.0
chr1	240315674.0	240315920.0										2.8169	5.00963	2.87059										ENSG00000155816	FMN2	1.0
chr1	240316721.0	240317131.0										3.48343	11.75342	9.07959										ENSG00000155816	FMN2	1.0
chr1	240317376.0	240317574.0							2.77981	4.91784	2.94111													ENSG00000155816	FMN2	1.0
chr1	240318132.0	240318297.0							3.20332	6.14818	4.00148													ENSG00000155816	FMN2	1.0
chr1	240318199.0	240318351.0										3.63086	8.14496	5.82698										ENSG00000155816	FMN2	1.0
chr1	240318810.0	240319116.0							2.55387	3.9082	2.0566													ENSG00000155816	FMN2	1.0
chr1	240319907.0	240320067.0													2.72031	4.76963	2.63151							ENSG00000155816	FMN2	1.0
chr1	240322708.0	240322946.0										2.54417	4.17785	2.28311										ENSG00000155816	FMN2	1.0
chr1	240325048.0	240325220.0										2.47923	3.73894	1.84006										ENSG00000155816	FMN2	1.0
chr1	240325636.0	240326373.0				2.7767	4.40446	2.66454																ENSG00000155816	FMN2	1.0
chr1	240325735.0	240325885.0				2.61658	4.66205	2.99972																ENSG00000155816	FMN2	1.0
chr1	240325801.0	240326091.0										2.56381	3.93063	2.06466										ENSG00000155816	FMN2	1.0
chr1	240325937.0	240326088.0							2.75056	4.51255	2.59129													ENSG00000155816	FMN2	1.0
chr1	240332699.0	240332870.0							2.75056	4.51255	2.59129													ENSG00000155816	FMN2	1.0
chr1	240336150.0	240336311.0							2.72282	4.44868	2.4931													ENSG00000155816	FMN2	1.0
chr1	240337815.0	240338186.0							6.4719	21.528	19.01269													ENSG00000155816	FMN2	1.0
chr1	240337830.0	240338150.0				5.75648	21.05514	19.00904																ENSG00000155816	FMN2	1.0
chr1	240337830.0	240338164.0							5.27541	15.73793	13.21724													ENSG00000155816	FMN2	1.0
chr1	240337832.0	240338190.0							4.24564	10.88333	8.48022													ENSG00000155816	FMN2	1.0
chr1	240337832.0	240338213.0				4.81817	13.74466	11.73684																ENSG00000155816	FMN2	1.0
chr1	240337844.0	240338147.0				5.9005	17.42961	15.31139																ENSG00000155816	FMN2	1.0
chr1	240338487.0	240338651.0										3.04452	5.56315	3.44972										ENSG00000155816	FMN2	1.0
chr1	240338494.0	240338748.0							5.74374	19.01208	16.39444													ENSG00000155816	FMN2	1.0
chr1	240338516.0	240338723.0													3.86571	9.55291	6.26097							ENSG00000155816	FMN2	1.0
chr1	240338517.0	240338789.0										3.72137	12.21469	9.52392										ENSG00000155816	FMN2	1.0
chr1	240338573.0	240338723.0													2.53757	4.30715	2.26352							ENSG00000155816	FMN2	1.0
chr1	240338925.0	240339238.0													2.57714	4.25874	2.27398							ENSG00000155816	FMN2	1.0
chr1	240338930.0	240339238.0				3.01135	5.67488	3.90945																ENSG00000155816	FMN2	1.0
chr1	240338990.0	240339243.0										3.20476	6.15169	3.97675										ENSG00000155816	FMN2	1.0
chr1	240339025.0	240339207.0				2.7767	4.40446	2.66454																ENSG00000155816	FMN2	1.0
chr1	240339116.0	240339468.0							2.71084	4.58332	2.61538													ENSG00000155816	FMN2	1.0
chr1	240339117.0	240339277.0							3.45605	7.44735	5.30011													ENSG00000155816	FMN2	1.0
chr1	240341376.0	240342099.0				3.66381	8.384676666666666	6.517543333333333																ENSG00000155816	FMN2	1.0
chr1	240341438.0	240342252.0										2.48245	5.2367799999999995	3.2320200000000003										ENSG00000155816	FMN2	1.0
chr1	240341493.0	240342064.0				3.99151	9.245015	7.346155																ENSG00000155816	FMN2	1.0
chr1	240341503.0	240341744.0										2.47923	3.73894	1.84006										ENSG00000155816	FMN2	1.0
chr1	240341612.0	240341857.0							2.79206	4.94822	2.94722													ENSG00000155816	FMN2	1.0
chr1	240341750.0	240342009.0				4.57902	14.02746	12.08265																ENSG00000155816	FMN2	1.0
chr1	240341825.0	240341979.0										2.65625	4.29447	2.38632										ENSG00000155816	FMN2	1.0
chr1	240343487.0	240343637.0													2.72921	4.95654	2.80222							ENSG00000155816	FMN2	1.0
chr1	240343706.0	240343936.0							3.10651	6.11139	3.99203													ENSG00000155816	FMN2	1.0
chr1	240343787.0	240343949.0										2.72405	4.45151	2.49176										ENSG00000155816	FMN2	1.0
chr1	240343793.0	240343943.0										2.47104	3.72029	1.84006										ENSG00000155816	FMN2	1.0
chr1	240346413.0	240346608.0													2.58679	4.43281	2.44324							ENSG00000155816	FMN2	1.0
chr1	240348573.0	240349133.0										2.32143	4.61093	2.72617										ENSG00000155816	FMN2	1.0
chr1	240348919.0	240349118.0										3.04452	5.56315	3.44972										ENSG00000155816	FMN2	1.0
chr1	240348945.0	240349152.0										2.53343	4.15142	2.19394										ENSG00000155816	FMN2	1.0
chr1	240348966.0	240349155.0							2.91236	5.062	3.07886													ENSG00000155816	FMN2	1.0
chr1	240348985.0	240349190.0				2.72011	4.76914	3.06091																ENSG00000155816	FMN2	1.0
chr1	240349017.0	240349249.0							2.73185	4.79846	2.81074													ENSG00000155816	FMN2	1.0
chr1	240350915.0	240351347.0				4.76506	14.93655	12.90779																ENSG00000155816	FMN2	1.0
chr1	240350915.0	240351439.0				3.50318	7.33416	5.45755																ENSG00000155816	FMN2	1.0
chr1	240350968.0	240351318.0				5.62565	20.2324	18.19652																ENSG00000155816	FMN2	1.0
chr1	240351027.0	240351309.0													2.97265	6.52001	3.9157							ENSG00000155816	FMN2	1.0
chr1	240351768.0	240351936.0							3.40993	7.32665	5.10523													ENSG00000155816	FMN2	1.0
chr1	240351776.0	240351933.0				2.66845	4.7982	3.08881																ENSG00000155816	FMN2	1.0
chr1	240352172.0	240352371.0													3.53172	8.59923	5.5102							ENSG00000155816	FMN2	1.0
chr1	240352802.0	240353098.0				4.29397	10.41499	8.44043																ENSG00000155816	FMN2	1.0
chr1	240352817.0	240353085.0				4.31655	12.58851	10.67245																ENSG00000155816	FMN2	1.0
chr1	240353733.0	240353981.0							3.16206	6.04747	3.9884													ENSG00000155816	FMN2	1.0
chr1	240353739.0	240354504.0				3.15717	6.6512	4.84636																ENSG00000155816	FMN2	1.0
chr1	240353761.0	240354343.0				2.87824	5.69795	3.97906																ENSG00000155816	FMN2	1.0
chr1	240353815.0	240354284.0													2.90621	5.77424	3.37083							ENSG00000155816	FMN2	1.0
chr1	240353956.0	240354127.0				2.49584	3.63636	1.96788																ENSG00000155816	FMN2	1.0
chr1	240353998.0	240354238.0							2.57186	4.09712	2.26938													ENSG00000155816	FMN2	1.0
chr1	240354235.0	240354556.0										2.53566	3.86704	2.04949										ENSG00000155816	FMN2	1.0
chr1	240354434.0	240354682.0							2.84858	5.08767	3.09517													ENSG00000155816	FMN2	1.0
chr1	240359442.0	240359592.0							2.77971	5.08712	3.09487													ENSG00000155816	FMN2	1.0
chr1	240359443.0	240359747.0													2.72921	4.95654	2.80222							ENSG00000155816	FMN2	1.0
chr1	240359670.0	240360049.0										2.30041	3.44835	1.64351										ENSG00000155816	FMN2	1.0
chr1	240359931.0	240360104.0													2.57714	4.25874	2.27398							ENSG00000155816	FMN2	1.0
chr1	240360233.0	240360544.0													2.80469	5.32355	2.99547							ENSG00000155816	FMN2	1.0
chr1	240360478.0	240360628.0										2.44068	3.92176	1.99692										ENSG00000155816	FMN2	1.0
chr1	240360521.0	240360671.0													2.72031	4.76963	2.63151							ENSG00000155816	FMN2	1.0
chr1	240361344.0	240361548.0													2.72921	4.95654	2.80222							ENSG00000155816	FMN2	1.0
chr1	240361385.0	240361815.0							2.70848	4.74003	2.78008													ENSG00000155816	FMN2	1.0
chr1	240361391.0	240361782.0							3.79447	8.5708	6.27955													ENSG00000155816	FMN2	1.0
chr1	240361410.0	240361885.0										2.64599	6.15058	3.96609										ENSG00000155816	FMN2	1.0
chr1	240361436.0	240361586.0													2.53757	4.30715	2.26352							ENSG00000155816	FMN2	1.0
chr1	240361462.0	240361880.0													3.00666	5.85437	3.40661							ENSG00000155816	FMN2	1.0
chr1	240363505.0	240363866.0							2.57186	4.09712	2.26938													ENSG00000155816	FMN2	1.0
chr1	240363508.0	240363861.0										2.60274	4.47334	2.4323										ENSG00000155816	FMN2	1.0
chr1	240363534.0	240363709.0										2.56381	3.93063	2.06466										ENSG00000155816	FMN2	1.0
chr1	240363636.0	240363871.0													2.59275	4.44797	2.44324							ENSG00000155816	FMN2	1.0
chr1	240363636.0	240363932.0										3.92909	13.5479	10.80517										ENSG00000155816	FMN2	1.0
chr1	240364551.0	240364706.0							2.66249	4.30898	2.39704													ENSG00000155816	FMN2	1.0
chr1	240364716.0	240364970.0										2.74368	4.82799	2.70893										ENSG00000155816	FMN2	1.0
chr1	240368965.0	240369115.0										2.56381	3.93063	2.06466										ENSG00000155816	FMN2	1.0
chr1	240376786.0	240377013.0										3.02765	7.65321	5.27253										ENSG00000155816	FMN2	1.0
chr1	240378939.0	240379182.0										2.56381	3.93063	2.06466										ENSG00000155816	FMN2	1.0
chr1	240379185.0	240379337.0										2.63418	4.24306	2.23146										ENSG00000155816	FMN2	1.0
chr1	240381735.0	240381929.0							2.42696	3.48601	1.71883													ENSG00000155816	FMN2	1.0
chr1	240383575.0	240383781.0										2.92673	7.12029	4.801										ENSG00000155816	FMN2	1.0
chr1	240385536.0	240385722.0							2.56265	3.92802	2.0566													ENSG00000155816	FMN2	1.0
chr1	240385984.0	240386869.0				2.863475	4.709585	2.956105																ENSG00000155816	FMN2	1.0
chr1	240385989.0	240386202.0				3.16192	6.25252	4.45911																ENSG00000155816	FMN2	1.0
chr1	240386055.0	240386328.0													3.0718	6.41761	3.82853							ENSG00000155816	FMN2	1.0
chr1	240386233.0	240386830.0				4.44819	13.30303	11.37111																ENSG00000155816	FMN2	1.0
chr1	240388390.0	240388544.0										2.78913	4.77079	2.6581										ENSG00000155816	FMN2	1.0
chr1	240388390.0	240388587.0										2.42212	4.67948	2.75226										ENSG00000155816	FMN2	1.0
chr1	240388390.0	240388628.0							2.8957	5.20315	3.1751													ENSG00000155816	FMN2	1.0
chr1	240395095.0	240395285.0							2.40249	3.4323	1.65582													ENSG00000155816	FMN2	1.0
chr1	240395189.0	240395339.0										2.3753	4.66239	2.75226										ENSG00000155816	FMN2	1.0
chr1	240396498.0	240396732.0													2.86349	5.30183	3.00837							ENSG00000155816	FMN2	1.0
chr1	240399372.0	240399930.0				17.00405	146.90218	143.92116																ENSG00000155816	FMN2	1.0
chr1	240399380.0	240400265.0				21.14538	229.49957	226.54466																ENSG00000155816	FMN2	1.0
chr1	240399380.0	240400281.0				11.72445	99.509625	96.996515																ENSG00000155816	FMN2	1.0
chr1	240399443.0	240399669.0							3.52365	7.38541	5.15114													ENSG00000155816	FMN2	1.0
chr1	240399770.0	240400018.0							2.74329	4.66126	2.70878													ENSG00000155816	FMN2	1.0
chr1	240399823.0	240399992.0													3.20536	6.99183	4.28593							ENSG00000155816	FMN2	1.0
chr1	240400205.0	240400494.0										3.3511	6.94882	4.71028										ENSG00000155816	FMN2	1.0
chr1	240411983.0	240412140.0							2.59089	4.1418	2.2739													ENSG00000155816	FMN2	1.0
chr1	240412647.0	240412823.0													2.53757	4.30715	2.26352							ENSG00000155816	FMN2	1.0
chr1	240412674.0	240412847.0										3.20476	6.15169	3.97675										ENSG00000155816	FMN2	1.0
chr1	240413263.0	240413413.0													2.72921	4.95654	2.80222							ENSG00000155816	FMN2	1.0
chr1	240414180.0	240414330.0							2.58876	3.9868	2.13746													ENSG00000155816	FMN2	1.0
chr1	240415544.0	240415828.0				6.07404	18.29774	16.16525																ENSG00000155816	FMN2	1.0
chr1	240415594.0	240416174.0				3.33856	7.389614999999999	5.555095																ENSG00000155816	FMN2	1.0
chr1	240415623.0	240416105.0				3.40156	7.98737	6.18																ENSG00000155816	FMN2	1.0
chr1	240417428.0	240417636.0										2.20212	4.42835	2.56832										ENSG00000155816	FMN2	1.0
chr1	240418638.0	240418836.0										2.52266	6.14451	3.96096										ENSG00000155816	FMN2	1.0
chr1	240419388.0	240419640.0										3.26894	6.73731	4.52444										ENSG00000155816	FMN2	1.0
chr1	240419410.0	240419758.0										2.5974	4.45978	2.42035										ENSG00000155816	FMN2	1.0
chr1	240419466.0	240419704.0							3.88803	9.07821	6.76198													ENSG00000155816	FMN2	1.0
chr1	240419482.0	240420004.0				2.60316	3.86825	2.16857																ENSG00000155816	FMN2	1.0
chr1	240419497.0	240419897.0							2.5825	4.27186	2.3973													ENSG00000155816	FMN2	1.0
chr1	240419505.0	240420344.0										2.64848	6.78708	4.51766										ENSG00000155816	FMN2	1.0
chr1	240419529.0	240420243.0													4.4384	12.33696	8.65904							ENSG00000155816	FMN2	1.0
chr1	240419531.0	240419885.0													3.0718	6.41761	3.82853							ENSG00000155816	FMN2	1.0
chr1	240419540.0	240419940.0				3.04569	5.95525	4.18086																ENSG00000155816	FMN2	1.0
chr1	240419854.0	240420451.0							2.70939	5.24155	3.22106													ENSG00000155816	FMN2	1.0
chr1	240420080.0	240420240.0													3.00214	6.03368	3.57549							ENSG00000155816	FMN2	1.0
chr1	240420123.0	240420413.0				2.75672	5.02778	3.30922																ENSG00000155816	FMN2	1.0
chr1	240420124.0	240420299.0							2.62548	4.22276	2.32007													ENSG00000155816	FMN2	1.0
chr1	240420197.0	240420440.0													2.5413	4.46275	2.39088							ENSG00000155816	FMN2	1.0
chr1	240420525.0	240421136.0							2.53776	4.59916	2.68292													ENSG00000155816	FMN2	1.0
chr1	240420654.0	240420854.0										2.32186	4.98249	3.0165										ENSG00000155816	FMN2	1.0
chr1	240420694.0	240420928.0							2.84168	5.42187	3.41573													ENSG00000155816	FMN2	1.0
chr1	240420719.0	240421104.0										2.41611	3.86048	1.94402										ENSG00000155816	FMN2	1.0
chr1	240421831.0	240422155.0							2.51046	4.5236	2.61551													ENSG00000155816	FMN2	1.0
chr1	240423732.0	240423882.0				2.61658	4.66205	2.99972																ENSG00000155816	FMN2	1.0
chr1	240424811.0	240424975.0				2.87824	5.69795	3.97906																ENSG00000155816	FMN2	1.0
chr1	240424830.0	240425328.0				2.58621	3.83181	2.15312																ENSG00000155816	FMN2	1.0
chr1	240425592.0	240425918.0							2.72282	4.44868	2.4931													ENSG00000155816	FMN2	1.0
chr1	240426479.0	240426721.0							2.91236	5.062	3.07886													ENSG00000155816	FMN2	1.0
chr1	240428418.0	240428582.0										2.42212	4.67948	2.75226										ENSG00000155816	FMN2	1.0
chr1	240428440.0	240428601.0													2.93824	5.86127	3.39868							ENSG00000155816	FMN2	1.0
chr1	240434181.0	240434367.0										2.72489	6.09774	3.91889										ENSG00000155816	FMN2	1.0
chr1	240436031.0	240436233.0							3.04811	5.76644	3.67173													ENSG00000155816	FMN2	1.0
chr1	240436053.0	240436260.0													3.00666	5.85437	3.40661							ENSG00000155816	FMN2	1.0
chr1	240436088.0	240436258.0							2.58876	3.9868	2.13746													ENSG00000155816	FMN2	1.0
chr1	240436241.0	240436494.0				3.29734	6.1587	4.32259																ENSG00000155816	FMN2	1.0
chr1	240437077.0	240437228.0				2.7767	4.40446	2.66454																ENSG00000155816	FMN2	1.0
chr1	240438371.0	240438584.0										2.43408	5.52758	3.46485										ENSG00000155816	FMN2	1.0						0.007909	2.0
chr1	240438741.0	240438973.0													2.72921	4.95654	2.80222							ENSG00000155816	FMN2	1.0
chr1	240440084.0	240440291.0							2.91693	5.98661	3.87614													ENSG00000155816	FMN2	1.0
chr1	240440104.0	240440384.0				2.61658	4.66205	2.99972																ENSG00000155816	FMN2	1.0						0.0098	1.0
chr1	240441333.0	240441524.0										2.45023	5.86102	3.73298										ENSG00000155816	FMN2	1.0
chr1	240441657.0	240441809.0				3.12379	5.55092	3.74364																ENSG00000155816	FMN2	1.0
chr1	240441662.0	240441853.0										2.30238	5.03192	3.05962										ENSG00000155816	FMN2	1.0
chr1	240442201.0	240442384.0							2.88	4.98599	3.02914													ENSG00000155816	FMN2	1.0
chr1	240443763.0	240443989.0										2.5894	4.74131	2.6581										ENSG00000155816	FMN2	1.0
chr1	240443920.0	240444354.0													2.934965	5.57782	3.20749							ENSG00000155816	FMN2	1.0
chr1	240444016.0	240444492.0							3.39483	7.28696	5.14617													ENSG00000155816	FMN2	1.0
chr1	240444186.0	240444394.0										2.49703	4.48633	2.4438										ENSG00000155816	FMN2	1.0
chr1	240444192.0	240444436.0							3.25077	6.47659	4.31118													ENSG00000155816	FMN2	1.0
chr1	240444253.0	240444457.0										2.37264	3.62303	1.83731										ENSG00000155816	FMN2	1.0
chr1	240445424.0	240445574.0										2.27661	3.74685	1.84653										ENSG00000155816	FMN2	1.0
chr1	240446852.0	240447144.0				2.87824	5.69795	3.97906																ENSG00000155816	FMN2	1.0						0.0003304	1.0
chr1	240447463.0	240447906.0													2.58565	4.5804	2.55087							ENSG00000155816	FMN2	1.0						0.0004733	1.0
chr1	240447580.0	240447787.0										2.61628	4.35434	2.43894										ENSG00000155816	FMN2	1.0
chr1	240448984.0	240449185.0							3.79333	9.87242	7.50667													ENSG00000155816	FMN2	1.0
chr1	240449221.0	240449475.0										2.78481	5.44089	3.22873										ENSG00000155816	FMN2	1.0
chr1	240449318.0	240449477.0							2.88299	4.99301	2.96442													ENSG00000155816	FMN2	1.0
chr1	240449345.0	240449583.0													2.80469	5.32355	2.99547							ENSG00000155816	FMN2	1.0
chr1	240449354.0	240449586.0										2.70701	4.41217	2.49018										ENSG00000155816	FMN2	1.0
chr1	240451184.0	240451515.0							2.91545	6.34883	4.19687													ENSG00000155816	FMN2	1.0
chr1	240451350.0	240451602.0				2.622	4.36826	2.69168																ENSG00000155816	FMN2	1.0
chr1	240451431.0	240451607.0													2.57714	4.25874	2.27398							ENSG00000155816	FMN2	1.0
chr1	240454584.0	240454777.0													3.00666	5.85437	3.40661							ENSG00000155816	FMN2	1.0
chr1	240455265.0	240455577.0							4.47552	12.75816	10.41965													ENSG00000155816	FMN2	1.0
chr1	240455265.0	240455712.0							2.442875	4.40513	2.50947													ENSG00000155816	FMN2	1.0
chr1	240455265.0	240455794.0				8.28701	48.66095	46.37368																ENSG00000155816	FMN2	1.0
chr1	240455303.0	240455719.0				4.381135	14.095575	12.112425																ENSG00000155816	FMN2	1.0
chr1	240455305.0	240455716.0				3.79137	10.75958	8.818195																ENSG00000155816	FMN2	1.0
chr1	240455326.0	240455714.0							3.33598	6.68896	4.51145													ENSG00000155816	FMN2	1.0
chr1	240456235.0	240456413.0							3.99042	9.34497	7.01968													ENSG00000155816	FMN2	1.0
chr1	240457135.0	240458081.0							2.69054	4.859215	2.9075525													ENSG00000155816	FMN2	1.0
chr1	240457373.0	240457528.0										2.80308	5.14727	2.99302										ENSG00000155816	FMN2	1.0
chr1	240457376.0	240457581.0							2.40819	4.10562	2.2739													ENSG00000155816	FMN2	1.0
chr1	240457570.0	240458137.0				2.90977	5.97736	4.20443																ENSG00000155816	FMN2	1.0
chr1	240457637.0	240457911.0													2.53757	4.30715	2.26352							ENSG00000155816	FMN2	1.0
chr1	240457706.0	240457914.0													2.57714	4.25874	2.27398							ENSG00000155816	FMN2	1.0
chr1	240457756.0	240458062.0										2.69663	6.49028	4.27132										ENSG00000155816	FMN2	1.0
chr1	240457761.0	240458039.0													3.68444	9.0408	5.83763							ENSG00000155816	FMN2	1.0
chr1	240457761.0	240458062.0							2.47104	3.72029	1.90868													ENSG00000155816	FMN2	1.0
chr1	240457764.0	240458137.0										3.07587	6.35032	4.04091										ENSG00000155816	FMN2	1.0
chr1	240457766.0	240457916.0				2.34528	3.68282	2.01199																ENSG00000155816	FMN2	1.0
chr1	240457766.0	240458137.0										2.9909	6.19363	4.01598										ENSG00000155816	FMN2	1.0
chr1	240459221.0	240459669.0				6.06401	26.24254	24.00101																ENSG00000155816	FMN2	1.0
chr1	240459224.0	240459382.0										2.32132	3.74585	1.94431										ENSG00000155816	FMN2	1.0
chr1	240459231.0	240459537.0				3.55753	9.88293	7.96805																ENSG00000155816	FMN2	1.0
chr1	240459231.0	240459670.0				6.08814	31.82359	29.66558																ENSG00000155816	FMN2	1.0
chr1	240462882.0	240463341.0							2.715775	5.824605	3.78683													ENSG00000155816	FMN2	1.0
chr1	240462890.0	240463274.0							2.30917	3.59169	1.79589													ENSG00000155816	FMN2	1.0
chr1	240462913.0	240463065.0				2.68607	5.4872	3.69351																ENSG00000155816	FMN2	1.0
chr1	240462923.0	240463122.0				3.00188	7.94785	6.14876																ENSG00000155816	FMN2	1.0
chr1	240464174.0	240464842.0				3.413505	9.2812	7.411445																ENSG00000155816	FMN2	1.0			1.0	0.0	intron_variant
chr1	240464213.0	240464394.0				3.26761	8.24479	6.33196																ENSG00000155816	FMN2	1.0
chr1	240464468.0	240464862.0				4.7409	17.20282	15.20864																ENSG00000155816	FMN2	1.0			1.0	0.0	intron_variant
chr1	240464497.0	240464805.0										3.55757	15.4455	12.64199										ENSG00000155816	FMN2	1.0			1.0	0.0	intron_variant
chr1	240464584.0	240464826.0										2.90652	8.51077	6.02413										ENSG00000155816	FMN2	1.0			1.0	0.0	intron_variant
chr1	240464591.0	240464832.0										4.38376	21.43669	18.74231										ENSG00000155816	FMN2	1.0			1.0	0.0	intron_variant
chr1	240464593.0	240464817.0							4.16171	12.68939	10.24799													ENSG00000155816	FMN2	1.0			1.0	0.0	intron_variant
chr1	240464603.0	240464805.0							2.70901	6.37175	4.21725													ENSG00000155816	FMN2	1.0			1.0	0.0	intron_variant
chr1	240464650.0	240464806.0													2.86349	5.30183	3.00837							ENSG00000155816	FMN2	1.0			1.0	0.0	intron_variant
chr1	240464692.0	240464867.0				3.87847	10.39313	8.41898																ENSG00000155816	FMN2	1.0			1.0	0.0	intron_variant
chr1	240465171.0	240465870.0				4.19463	13.567765	11.59195																ENSG00000155816	FMN2	1.0
chr1	240465217.0	240465867.0				4.206055	13.88282	11.9691																ENSG00000155816	FMN2	1.0
chr1	240465218.0	240465389.0							3.10466	8.11686	5.93626													ENSG00000155816	FMN2	1.0
chr1	240465225.0	240465707.0				4.1135649999999995	11.539795	9.53873																ENSG00000155816	FMN2	1.0
chr1	240465225.0	240465964.0							3.4093933333333335	10.461576666666666	8.090043333333334													ENSG00000155816	FMN2	1.0
chr1	240465237.0	240465404.0										2.94329	9.40642	7.0256										ENSG00000155816	FMN2	1.0
chr1	240465484.0	240466022.0							3.810515	11.431635	9.122125													ENSG00000155816	FMN2	1.0
chr1	240465500.0	240465954.0							4.57442	17.47041	15.03896													ENSG00000155816	FMN2	1.0
chr1	240465508.0	240466073.0										9.48207	75.27115	71.84766										ENSG00000155816	FMN2	1.0
chr1	240465508.0	240466089.0										9.76131	87.54785	84.15025										ENSG00000155816	FMN2	1.0
chr1	240465526.0	240466065.0										6.06852	42.69606	39.43242										ENSG00000155816	FMN2	1.0
chr1	240467069.0	240467271.0													2.86567	5.4854	3.17998							ENSG00000155816	FMN2	1.0
chr1	240467069.0	240467279.0							2.78746	6.47332	4.31241													ENSG00000155816	FMN2	1.0
chr1	240467113.0	240467283.0				2.58532	5.33303	3.63609																ENSG00000155816	FMN2	1.0
chr1	240467128.0	240467278.0				2.44989	4.49193	2.80982																ENSG00000155816	FMN2	1.0
chr1	240468257.0	240468603.0													2.46593	4.12285	2.17079							ENSG00000155816	FMN2	1.0
chr1	240471696.0	240472331.0				3.166325	8.228715	6.420540000000001																ENSG00000155816	FMN2	1.0
chr1	240471787.0	240472326.0				3.07868	7.231	5.40176																ENSG00000155816	FMN2	1.0
chr1	240471874.0	240472271.0				2.3979749999999997	4.015	2.31848																ENSG00000155816	FMN2	1.0
chr1	240472681.0	240473754.0				3.32395	8.316955	6.4612750000000005																ENSG00000155816	FMN2	1.0			1.0	0.0	intron_variant
chr1	240472845.0	240473284.0				3.31085	7.94342	6.04454																ENSG00000155816	FMN2	1.0
chr1	240472959.0	240473493.0				3.20077	8.0548	6.251955000000001																ENSG00000155816	FMN2	1.0
chr1	240472998.0	240473148.0							2.42696	3.48601	1.71883													ENSG00000155816	FMN2	1.0
chr1	240473021.0	240473716.0										2.72401	4.558365	2.619065										ENSG00000155816	FMN2	1.0
chr1	240473026.0	240473257.0							2.87443	5.15112	3.1098													ENSG00000155816	FMN2	1.0
chr1	240473086.0	240473273.0													2.86349	5.30183	3.00837							ENSG00000155816	FMN2	1.0
chr1	240474013.0	240474438.0				4.02844	11.9649	9.99768																ENSG00000155816	FMN2	1.0
chr1	240474081.0	240474501.0				5.94386	25.79104	23.69253																ENSG00000155816	FMN2	1.0
chr1	240474126.0	240474511.0				3.64726	10.3607	8.46894																ENSG00000155816	FMN2	1.0
chr1	240476190.0	240476744.0										2.91333	5.42841	3.21735
chr1	240476362.0	240476512.0										2.83912	4.88948	2.88493
chr1	240476454.0	240476751.0							4.06977	10.39772	8.00925
chr1	240476477.0	240476751.0										3.88253	12.82739	10.11117
chr1	240476482.0	240476775.0							3.07415	5.63398	3.59761
chr1	240476484.0	240476712.0													2.72031	4.76963	2.63151
chr1	240478404.0	240478554.0							2.76163	4.87267	2.9003
chr1	240478420.0	240478576.0													2.57714	4.25874	2.27398
chr1	240479136.0	240479286.0										2.88428	4.99607	2.95408
chr1	240479213.0	240479363.0							2.42696	3.48601	1.71883
chr1	240479241.0	240479437.0				2.7767	4.40446	2.66454
chr1	240480051.0	240480248.0													3.00666	5.85437	3.40661
chr1	240482651.0	240482801.0							2.47059	4.41278	2.516
chr1	240484731.0	240485026.0				2.72851	4.95472	3.1903
chr1	240484764.0	240485017.0							2.91777	5.8057	3.75969
chr1	240484824.0	240485397.0				2.823905	6.10082	4.32052
chr1	240485169.0	240485434.0				3.42298	10.11954	8.25606
chr1	240485195.0	240485435.0				3.38295	7.70739	5.81397
chr1	240485226.0	240485472.0							2.55727	5.09665	3.1036
chr1	240485237.0	240485666.0							3.00261	6.22622	4.14501
chr1	240485322.0	240485985.0							2.43619	4.31673	2.40398
chr1	240485425.0	240486360.0										2.595145	5.21192	3.03718
chr1	240485548.0	240485915.0				2.54003	4.89769	3.18435
chr1	240485572.0	240485868.0										2.36172	6.27335	4.07647
chr1	240485609.0	240486255.0										4.196085	15.195895	12.63597
chr1	240485632.0	240485953.0							2.73973	5.98025	3.87024
chr1	240485981.0	240486196.0										2.4294	6.8519	4.57656
chr1	240486417.0	240486675.0										2.99766	7.93253	5.63249
chr1	240487191.0	240487402.0													2.5522	4.78636	2.71793
chr1	240487588.0	240487738.0				2.2132449999999997	6.30635	4.50377
chr1	240487599.0	240487759.0				1.95882	5.29238	3.5967
chr1	240487612.0	240487928.0							2.14552	3.69911	1.91818
chr1	240488169.0	240488358.0										2.43258	7.67125	5.28915
chr1	240489089.0	240489285.0													2.55057	5.249549999999999	3.00961
chr1	240490985.0	240492039.0				7.168795	114.48135	112.019685																ENSG00000180875	GREM2	1.0			1.0	0.0	3_prime_UTR_variant
chr1	240490992.0	240492062.0				8.750035	112.007895	109.22218																ENSG00000180875	GREM2	1.0			1.0	0.0	3_prime_UTR_variant
chr1	240491040.0	240491268.0							2.52898	5.00992	2.97984													ENSG00000180875	GREM2	1.0
chr1	240491043.0	240492050.0				7.35044	92.52727	89.932895																ENSG00000180875	GREM2	1.0			1.0	0.0	3_prime_UTR_variant
chr1	240492241.0	240493491.0										2.637615	6.130535	3.88778										ENSG00000180875	GREM2	1.0
chr1	240492357.0	240492832.0													2.43129	4.57301	2.54523							ENSG00000180875	GREM2	1.0
chr1	240492368.0	240493345.0										2.128445	5.188675	3.182845										ENSG00000180875	GREM2	1.0
chr1	240492451.0	240492724.0							2.52101	4.98544	3.02882													ENSG00000180875	GREM2	1.0
chr1	240492498.0	240492869.0										2.48509	5.01529	2.97134										ENSG00000180875	GREM2	1.0
chr1	240492701.0	240493304.0							2.9834449999999997	8.37213	6.08855													ENSG00000180875	GREM2	1.0
chr1	240492871.0	240493364.0				3.176365	16.85372	14.79363																ENSG00000180875	GREM2	1.0
chr1	240492900.0	240493345.0				2.00751	5.066375	3.29667																ENSG00000180875	GREM2	1.0
chr1	240492905.0	240493392.0				3.133135	21.17821	19.177795																ENSG00000180875	GREM2	1.0
chr1	240492981.0	240493415.0							3.02744	8.04046	5.86249													ENSG00000180875	GREM2	1.0
chr1	240492995.0	240493379.0										2.421005	4.836645	2.8373										ENSG00000180875	GREM2	1.0
chr1	240493106.0	240493256.0													2.50272	4.7868	2.71806							ENSG00000180875	GREM2	1.0
chr1	240493257.0	240493440.0													2.25757	3.92825	2.01379							ENSG00000180875	GREM2	1.0
chr1	240493551.0	240493733.0							2.76846	7.2542	5.03391													ENSG00000180875	GREM2	1.0
chr1	240496317.0	240496562.0							2.32089	4.23878	2.33422													ENSG00000180875	GREM2	1.0
chr1	240496399.0	240496549.0													2.59155	5.04988	2.85763							ENSG00000180875	GREM2	1.0
chr1	240496840.0	240497239.0				4.29155	21.56101	19.42591																ENSG00000180875	GREM2	1.0
chr1	240496914.0	240497234.0				4.9355	33.5913	31.41761																ENSG00000180875	GREM2	1.0
chr1	240496982.0	240497236.0				4.44612	21.13009	18.95524																ENSG00000180875	GREM2	1.0
chr1	240497342.0	240497549.0													2.53906	5.33296	3.0029							ENSG00000180875	GREM2	1.0
chr1	240497945.0	240498240.0							6.30674	32.35654	29.69257													ENSG00000180875	GREM2	1.0
chr1	240497984.0	240498235.0							3.78517	11.93647	9.51735													ENSG00000180875	GREM2	1.0
chr1	240498018.0	240498220.0										3.58491	11.43984	8.98487										ENSG00000180875	GREM2	1.0
chr1	240498018.0	240498234.0							3.97	14.81251	12.28868													ENSG00000180875	GREM2	1.0
chr1	240498351.0	240498627.0							2.8866	6.80355	4.69401													ENSG00000180875	GREM2	1.0
chr1	240498388.0	240498606.0										2.50915	4.94895	2.81642										ENSG00000180875	GREM2	1.0
chr1	240498399.0	240498614.0										2.37506	4.53251	2.56446										ENSG00000180875	GREM2	1.0
chr1	240498890.0	240499472.0				10.69063	77.62364	75.01617																ENSG00000180875	GREM2	1.0
chr1	240498895.0	240499394.0				6.719495	37.31006	34.9959																ENSG00000180875	GREM2	1.0
chr1	240498908.0	240499394.0				8.93338	70.56672	68.15143																ENSG00000180875	GREM2	1.0
chr1	240498936.0	240499258.0													2.47052	4.55162	2.52755							ENSG00000180875	GREM2	1.0
chr1	240498936.0	240499384.0										2.6924900000000003	8.33106	5.9630399999999995										ENSG00000180875	GREM2	1.0
chr1	240499234.0	240499384.0										2.26293	3.82669	1.91509										ENSG00000180875	GREM2	1.0
chr1	240500841.0	240501024.0													2.65319	4.91561	2.74882							ENSG00000180875	GREM2	1.0
chr1	240501628.0	240501826.0							2.83353	5.92585	3.80904													ENSG00000180875	GREM2	1.0
chr1	240502470.0	240502628.0							2.80626	6.19085	4.06598													ENSG00000180875	GREM2	1.0
chr1	240502470.0	240502637.0										2.87026	6.2126	3.91065										ENSG00000180875	GREM2	1.0
chr1	240503109.0	240503289.0										2.27137	3.61414	1.78312										ENSG00000180875	GREM2	1.0
chr1	240503109.0	240503489.0													2.57069	4.5408	2.50065							ENSG00000180875	GREM2	1.0
chr1	240503571.0	240503785.0													3.18878	7.15417	4.42713							ENSG00000180875	GREM2	1.0
chr1	240506778.0	240507003.0										2.32848	4.88285	2.92959										ENSG00000180875	GREM2	1.0
chr1	240506866.0	240507056.0										2.57695	4.25828	2.24452										ENSG00000180875	GREM2	1.0
chr1	240506875.0	240507126.0							2.41423	3.98882	2.17373													ENSG00000180875	GREM2	1.0
chr1	240508934.0	240509290.0													3.20536	6.99183	4.28593							ENSG00000180875	GREM2	1.0
chr1	240508935.0	240509342.0							4.57816	14.02476	11.52122													ENSG00000180875	GREM2	1.0
chr1	240509010.0	240509361.0							5.00379	14.61355	12.23177													ENSG00000180875	GREM2	1.0
chr1	240509058.0	240509370.0							5.28	15.38104	12.87035													ENSG00000180875	GREM2	1.0
chr1	240509111.0	240509378.0										6.73	23.15303	20.42805										ENSG00000180875	GREM2	1.0
chr1	240509118.0	240509367.0										4.95846	14.13678	11.45227										ENSG00000180875	GREM2	1.0
chr1	240509123.0	240509367.0										3.47749	11.25874	8.60972										ENSG00000180875	GREM2	1.0
chr1	240509140.0	240509344.0													3.86571	9.55291	6.26097							ENSG00000180875	GREM2	1.0
chr1	240509145.0	240509367.0				3.92488	10.53313	8.65775																ENSG00000180875	GREM2	1.0
chr1	240509168.0	240509332.0				3.61362	8.09954	6.23419																ENSG00000180875	GREM2	1.0
chr1	240509173.0	240509333.0				3.12379	5.55092	3.74364																ENSG00000180875	GREM2	1.0
chr1	240509755.0	240509950.0							2.49017	4.18539	2.31285													ENSG00000180875	GREM2	1.0
chr1	240509755.0	240510024.0										2.7972	7.19318	4.86746										ENSG00000180875	GREM2	1.0
chr1	240509835.0	240510002.0				2.95025	4.96578	3.1903																ENSG00000180875	GREM2	1.0
chr1	240510416.0	240510618.0										2.32766	4.63189	2.74442										ENSG00000180875	GREM2	1.0
chr1	240511840.0	240512041.0							2.35294	3.95566	2.14442													ENSG00000180875	GREM2	1.0
chr1	240513625.0	240513775.0										2.42529	5.22651	3.19955										ENSG00000180875	GREM2	1.0
chr1	240513625.0	240513777.0				2.59865	5.67914	3.97193																ENSG00000180875	GREM2	1.0
chr1	240513627.0	240513808.0													3.29301	7.01714	4.26695							ENSG00000180875	GREM2	1.0
chr1	240514564.0	240514933.0				2.28282	3.52494	1.86258																ENSG00000180875	GREM2	1.0
chr1	240514589.0	240514950.0				3.08801	7.85913	6.06183																ENSG00000180875	GREM2	1.0
chr1	240514790.0	240515195.0				2.74463	5.49588	3.74776																ENSG00000180875	GREM2	1.0
chr1	240515049.0	240515220.0				3.03831	6.3252	4.48433																ENSG00000180875	GREM2	1.0
chr1	240515406.0	240516336.0				4.90347	16.425487500000003	14.343050000000002																ENSG00000180875	GREM2	1.0
chr1	240515421.0	240516316.0				7.7427	37.59545	35.27872																ENSG00000180875	GREM2	1.0
chr1	240515421.0	240516331.0				5.889075	29.81275	27.74776																ENSG00000180875	GREM2	1.0
chr1	240515957.0	240516119.0										3.31492	7.29531	4.88867										ENSG00000180875	GREM2	1.0
chr1	240515987.0	240516309.0							2.58876	3.9868	2.13746													ENSG00000180875	GREM2	1.0
chr1	240516809.0	240516982.0										4.01544	9.68794	7.29714										ENSG00000180875	GREM2	1.0
chr1	240520267.0	240520417.0										2.85326	5.45256	3.23939										ENSG00000180875	GREM2	1.0
chr1	240520283.0	240520491.0										3.03907	5.9382	3.79625										ENSG00000180875	GREM2	1.0
chr1	240521680.0	240521953.0							2.42696	3.48601	1.71883													ENSG00000180875	GREM2	1.0
chr1	240521794.0	240522060.0										3.53357	8.12618	5.80898										ENSG00000180875	GREM2	1.0
chr1	240523287.0	240523475.0													2.57714	4.25874	2.27398							ENSG00000180875	GREM2	1.0
chr1	240524481.0	240524631.0							2.63158	4.23699	2.36539													ENSG00000180875	GREM2	1.0
chr1	240524531.0	240524709.0													3.14983	6.42641	3.82564							ENSG00000180875	GREM2	1.0
chr1	240524834.0	240525107.0										2.45722	5.33892	3.29873										ENSG00000180875	GREM2	1.0
chr1	240524852.0	240525060.0													3.00214	6.03368	3.57549							ENSG00000180875	GREM2	1.0
chr1	240524937.0	240525598.0							2.5362600000000004	4.089255	2.2480450000000003													ENSG00000180875	GREM2	1.0
chr1	240524942.0	240525312.0										2.76316	5.21256	3.05125										ENSG00000180875	GREM2	1.0
chr1	240524967.0	240525164.0							2.62258	5.14104	3.1438													ENSG00000180875	GREM2	1.0
chr1	240525197.0	240525347.0				2.91595	4.88876	3.1296																ENSG00000180875	GREM2	1.0
chr1	240525704.0	240525854.0							2.32423	3.87734	2.07545													ENSG00000180875	GREM2	1.0
chr1	240526386.0	240526536.0										2.37762	3.63501	1.84764										ENSG00000180875	GREM2	1.0
chr1	240526404.0	240526570.0				2.7767	4.40446	2.66454																ENSG00000180875	GREM2	1.0
chr1	240528621.0	240529031.0				2.61658	4.66205	2.99972																ENSG00000180875	GREM2	1.0
chr1	240528749.0	240529163.0				3.43938	6.71387	4.86213																ENSG00000180875	GREM2	1.0
chr1	240528843.0	240529013.0													2.86349	5.30183	3.00837							ENSG00000180875	GREM2	1.0
chr1	240532790.0	240532976.0										3.20476	6.15169	3.97675										ENSG00000180875	GREM2	1.0
chr1	240532817.0	240533117.0										2.73082	5.12569	2.97389										ENSG00000180875	GREM2	1.0
chr1	240532841.0	240533110.0										2.25658	4.50855	2.63781										ENSG00000180875	GREM2	1.0
chr1	240534033.0	240534376.0													2.80469	5.32355	2.99547							ENSG00000180875	GREM2	1.0
chr1	240534115.0	240534436.0													2.57714	4.25874	2.27398							ENSG00000180875	GREM2	1.0
chr1	240534757.0	240535044.0										3.20902	9.74265	7.1873										ENSG00000180875	GREM2	1.0
chr1	240534862.0	240535102.0										2.56381	3.93063	2.06466										ENSG00000180875	GREM2	1.0
chr1	240534879.0	240535061.0													4.23028	11.72886	8.03407							ENSG00000180875	GREM2	1.0
chr1	240535121.0	240535284.0							2.58876	3.9868	2.13746													ENSG00000180875	GREM2	1.0
chr1	240536374.0	240536579.0													3.1386	6.60061	3.98971							ENSG00000180875	GREM2	1.0
chr1	240539009.0	240539195.0										2.83286	5.22362	3.16146										ENSG00000180875	GREM2	1.0
chr1	240539139.0	240539383.0													2.72921	4.95654	2.80222							ENSG00000180875	GREM2	1.0
chr1	240539285.0	240539442.0										2.24571	3.31515	1.53128										ENSG00000180875	GREM2	1.0
chr1	240539911.0	240540259.0				3.01135	5.67488	3.90945																ENSG00000180875	GREM2	1.0
chr1	240540908.0	240541371.0							2.39018	3.66521	1.88809													ENSG00000180875	GREM2	1.0
chr1	240541085.0	240541338.0										2.24571	3.31515	1.53128										ENSG00000180875	GREM2	1.0
chr1	240541729.0	240542121.0													3.33891	7.58326	4.77184							ENSG00000180875	GREM2	1.0
chr1	240542053.0	240542308.0							2.40249	3.4323	1.65582													ENSG00000180875	GREM2	1.0
chr1	240542080.0	240542361.0													3.41152	7.7875	4.87466							ENSG00000180875	GREM2	1.0
chr1	240542100.0	240542296.0										2.70968	5.0687	3.02031										ENSG00000180875	GREM2	1.0
chr1	240542100.0	240542349.0										2.23746	4.89892	2.94372										ENSG00000180875	GREM2	1.0
chr1	240545495.0	240545645.0							2.61059	4.34047	2.45985													ENSG00000180875	GREM2	1.0
chr1	240546339.0	240546613.0							2.90557	6.13683	4.01571													ENSG00000180875	GREM2	1.0
chr1	240546386.0	240546649.0										3.12036	6.14676	3.97675										ENSG00000180875	GREM2	1.0
chr1	240546392.0	240546649.0													2.72031	4.76963	2.63151							ENSG00000180875	GREM2	1.0
chr1	240549487.0	240549960.0										3.01887	5.69364	3.45773										ENSG00000180875	GREM2	1.0
chr1	240549617.0	240549895.0				3.01135	5.67488	3.90945																ENSG00000180875	GREM2	1.0
chr1	240549661.0	240549889.0				3.40156	7.98737	6.18																ENSG00000180875	GREM2	1.0
chr1	240549661.0	240549960.0							3.70656	8.34315	6.0605													ENSG00000180875	GREM2	1.0
chr1	240549722.0	240549877.0													2.53757	4.30715	2.26352							ENSG00000180875	GREM2	1.0
chr1	240549722.0	240549960.0				2.95025	4.96578	3.1903																ENSG00000180875	GREM2	1.0
chr1	240549810.0	240549979.0							2.49377	4.33591	2.44754													ENSG00000180875	GREM2	1.0
chr1	240550800.0	240550950.0							2.47557	4.14774	2.27921													ENSG00000180875	GREM2	1.0
chr1	240551974.0	240552154.0													3.54798	8.40615	5.34661							ENSG00000180875	GREM2	1.0
chr1	240552052.0	240552526.0										3.02765	7.65321	5.27253										ENSG00000180875	GREM2	1.0
chr1	240552278.0	240552552.0							3.59116	8.52802	6.22688													ENSG00000180875	GREM2	1.0
chr1	240552382.0	240552639.0							2.88299	4.99301	2.96442													ENSG00000180875	GREM2	1.0
chr1	240553502.0	240553684.0										2.62397	5.60905	3.50889										ENSG00000180875	GREM2	1.0
chr1	240555542.0	240555864.0							3.72134	8.12737	5.93867													ENSG00000180875	GREM2	1.0
chr1	240556106.0	240556334.0													2.80469	5.32355	2.99547							ENSG00000180875	GREM2	1.0
chr1	240556171.0	240556371.0							2.47093	3.85835	2.05866													ENSG00000180875	GREM2	1.0
chr1	240557657.0	240557866.0										3.18866	9.45256	6.913										ENSG00000180875	GREM2	1.0
chr1	240557662.0	240557819.0							3.3511	6.94882	4.74922													ENSG00000180875	GREM2	1.0
chr1	240557711.0	240557861.0				3.01135	5.67488	3.90945																ENSG00000180875	GREM2	1.0
chr1	240559184.0	240559334.0							2.65004	4.28002	2.37117													ENSG00000180875	GREM2	1.0
chr1	240559872.0	240560033.0				2.86328	5.3013	3.56006																ENSG00000180875	GREM2	1.0
chr1	240560264.0	240560512.0							2.51479	3.96248	2.08717													ENSG00000180875	GREM2	1.0
chr1	240560343.0	240560496.0										2.77428	5.41169	3.20228										ENSG00000180875	GREM2	1.0
chr1	240560415.0	240560565.0													2.69403	5.02642	2.7996							ENSG00000180875	GREM2	1.0
chr1	240561149.0	240561299.0													2.86567	5.4854	3.17998							ENSG00000180875	GREM2	1.0
chr1	240562124.0	240563074.0				3.3661974999999997	7.20803	5.38316																ENSG00000180875	GREM2	1.0
chr1	240562649.0	240562885.0										3.86925	10.09756	7.68819										ENSG00000180875	GREM2	1.0
chr1	240562649.0	240563660.0				3.27073	7.38954	5.60187																ENSG00000180875	GREM2	1.0
chr1	240562659.0	240563058.0							2.61097	4.64725	2.70878													ENSG00000180875	GREM2	1.0
chr1	240562665.0	240563102.0							2.8169	5.00963	3.05125													ENSG00000180875	GREM2	1.0
chr1	240562691.0	240563261.0										3.4387749999999997	8.443439999999999	5.96452										ENSG00000180875	GREM2	1.0
chr1	240562708.0	240563139.0													4.37666	12.77281	8.95238							ENSG00000180875	GREM2	1.0
chr1	240562719.0	240563251.0										2.58591	7.29195	4.95793										ENSG00000180875	GREM2	1.0
chr1	240562719.0	240563269.0													3.07825	6.159485	3.63766							ENSG00000180875	GREM2	1.0
chr1	240562753.0	240563147.0							2.79206	4.94822	2.94722													ENSG00000180875	GREM2	1.0
chr1	240563061.0	240563396.0										2.46575	3.98411	2.11188										ENSG00000180875	GREM2	1.0
chr1	240563409.0	240563732.0				2.71022	4.58182	2.88111																ENSG00000180875	GREM2	1.0
chr1	240563464.0	240563692.0							2.79823	4.96349	2.96116													ENSG00000180875	GREM2	1.0
chr1	240563545.0	240563695.0							2.79286	4.77967	2.83835													ENSG00000180875	GREM2	1.0
chr1	240563545.0	240564232.0										2.42497	6.127356666666667	3.9582466666666662										ENSG00000180875	GREM2	1.0
chr1	240563555.0	240563705.0				2.60316	3.86825	2.16857																ENSG00000180875	GREM2	1.0
chr1	240563606.0	240563961.0													2.53757	4.30715	2.26352							ENSG00000180875	GREM2	1.0
chr1	240563947.0	240564161.0										2.80308	5.14727	3.0918										ENSG00000180875	GREM2	1.0
chr1	240563994.0	240564144.0										2.37352	3.88268	1.96346										ENSG00000180875	GREM2	1.0
chr1	240563996.0	240564222.0							2.6926	4.53935	2.57542													ENSG00000180875	GREM2	1.0
chr1	240564065.0	240564231.0													2.72031	4.76963	2.63151							ENSG00000180875	GREM2	1.0
chr1	240564510.0	240564759.0										2.86944	5.317	3.24635										ENSG00000180875	GREM2	1.0
chr1	240564837.0	240565019.0													3.215	7.01874	4.33452							ENSG00000180875	GREM2	1.0
chr1	240569603.0	240569754.0										2.56537	5.41884	3.36918										ENSG00000180875	GREM2	1.0
chr1	240570080.0	240570264.0										2.97077	7.64605	5.27253										ENSG00000180875	GREM2	1.0
chr1	240570831.0	240570981.0										2.78913	4.77079	2.6581										ENSG00000180875	GREM2	1.0
chr1	240573646.0	240573915.0							3.55955	7.47498	5.31745													ENSG00000180875	GREM2	1.0
chr1	240573687.0	240573866.0													2.57714	4.25874	2.27398							ENSG00000180875	GREM2	1.0
chr1	240574628.0	240574858.0										2.83976	7.87957	5.48146										ENSG00000180875	GREM2	1.0
chr1	240574656.0	240574806.0													2.57714	4.25874	2.27398							ENSG00000180875	GREM2	1.0
chr1	240575111.0	240575312.0										2.57143	4.24476	2.23266										ENSG00000180875	GREM2	1.0
chr1	240576227.0	240576435.0							2.46593	4.12285	2.2739													ENSG00000180875	GREM2	1.0
chr1	240578918.0	240580017.0													3.2068250000000003	7.0694349999999995	4.397425							ENSG00000180875	GREM2	1.0
chr1	240579094.0	240579696.0							2.730625	4.55055	2.600605													ENSG00000180875	GREM2	1.0
chr1	240579134.0	240579298.0							2.90055	5.57735	3.51864													ENSG00000180875	GREM2	1.0
chr1	240579285.0	240579466.0													2.53757	4.30715	2.26352							ENSG00000180875	GREM2	1.0
chr1	240579296.0	240579696.0							2.65096	4.43863	2.54953													ENSG00000180875	GREM2	1.0
chr1	240579399.0	240579718.0										2.70848	4.74003	2.75085										ENSG00000180875	GREM2	1.0
chr1	240579881.0	240580051.0							2.74368	4.82799	2.88285													ENSG00000180875	GREM2	1.0
chr1	240580638.0	240581036.0							2.65781	4.77035	2.80755													ENSG00000180875	GREM2	1.0
chr1	240580822.0	240581017.0										3.05768	6.18232	4.00542										ENSG00000180875	GREM2	1.0
chr1	240580867.0	240581017.0							2.70848	4.74003	2.80154													ENSG00000180875	GREM2	1.0
chr1	240581873.0	240582106.0										2.37608	5.18133	3.15983										ENSG00000180875	GREM2	1.0
chr1	240583939.0	240584089.0													2.86567	5.4854	3.17998							ENSG00000180875	GREM2	1.0
chr1	240584518.0	240584668.0										2.86792	5.13517	2.98211										ENSG00000180875	GREM2	1.0
chr1	240585175.0	240585360.0							2.83286	5.22362	3.22998													ENSG00000180875	GREM2	1.0
chr1	240585194.0	240585345.0							2.5	3.7862	1.96687													ENSG00000180875	GREM2	1.0
chr1	240585370.0	240585520.0							2.76382	5.38267	3.33977													ENSG00000180875	GREM2	1.0
chr1	240586306.0	240586676.0													2.57714	4.25874	2.27398							ENSG00000180875	GREM2	1.0
chr1	240587679.0	240588074.0										2.29607	3.67937	1.88653										ENSG00000180875	GREM2	1.0
chr1	240587882.0	240588048.0				2.61658	4.66205	2.99972																ENSG00000180875	GREM2	1.0
chr1	240589517.0	240589668.0													3.0718	6.41761	3.82853							ENSG00000180875	GREM2	1.0
chr1	240589901.0	240590061.0										2.46624	4.40065	2.48003										ENSG00000180875	GREM2	1.0
chr1	240589948.0	240590109.0				2.74741	5.17031	3.4784																ENSG00000180875	GREM2	1.0
chr1	240593222.0	240593385.0													3.00214	6.03368	3.57549							ENSG00000180875	GREM2	1.0
chr1	240593581.0	240593778.0				4.08831	9.59671	7.64316																ENSG00000180875	GREM2	1.0
chr1	240594027.0	240594389.0							2.79214	6.31768	4.18401													ENSG00000180875	GREM2	1.0
chr1	240594027.0	240594510.0										2.25718	5.233485	3.22955										ENSG00000180875	GREM2	1.0
chr1	240594780.0	240595097.0										2.9148	6.53009	4.18641										ENSG00000180875	GREM2	1.0
chr1	240595032.0	240595182.0										2.32558	3.75705	1.9541										ENSG00000180875	GREM2	1.0
chr1	240596915.0	240597131.0										2.27954	3.63574	1.80121										ENSG00000180875	GREM2	1.0
chr1	240597188.0	240597552.0				2.61658	4.66205	2.99972																ENSG00000180875	GREM2	1.0			1.0	0.0	intron_variant
chr1	240598382.0	240598598.0										2.23529	3.51856	1.70247										ENSG00000180875	GREM2	1.0
chr1	240598388.0	240598849.0										2.60964	7.09257	4.79508										ENSG00000180875	GREM2	1.0
chr1	240598554.0	240598859.0				3.27073	7.38954	5.60187																ENSG00000180875	GREM2	1.0
chr1	240598651.0	240598859.0										3.43602	8.77975	6.42828										ENSG00000180875	GREM2	1.0
chr1	240598699.0	240598946.0													2.93824	5.86127	3.39868							ENSG00000180875	GREM2	1.0
chr1	240598699.0	240599018.0							2.24033	3.87709	2.07532													ENSG00000180875	GREM2	1.0
chr1	240598766.0	240598916.0													2.48447	4.31102	2.31583							ENSG00000180875	GREM2	1.0
chr1	240599722.0	240600144.0										2.521395	6.168085	3.9963										ENSG00000180875	GREM2	1.0
chr1	240601300.0	240601460.0													2.80469	5.32355	2.99547							ENSG00000180875	GREM2	1.0
chr1	240603043.0	240603229.0										3.47044	8.41934	6.0895										ENSG00000180875	GREM2	1.0
chr1	240603055.0	240603295.0							2.83077	5.7427	3.67077													ENSG00000180875	GREM2	1.0
chr1	240603058.0	240603248.0							2.88299	4.99301	2.96442													ENSG00000180875	GREM2	1.0
chr1	240603093.0	240603526.0				2.60316	3.86825	2.16857																ENSG00000180875	GREM2	1.0
chr1	240603111.0	240603285.0													3.07048	6.21642	3.70304							ENSG00000180875	GREM2	1.0
chr1	240605371.0	240605521.0										2.35705	4.8576	2.90762										ENSG00000180875	GREM2	1.0
chr1	240606060.0	240606210.0										2.30277	4.66954	2.75226										ENSG00000180875	GREM2	1.0
chr1	240608790.0	240608962.0													3.0718	6.41761	3.82853							ENSG00000180875	GREM2	1.0
chr1	240608809.0	240609031.0							3.70592	10.11878	7.75798													ENSG00000180875	GREM2	1.0
chr1	240608851.0	240609016.0				2.53017	10.92392	8.97913																ENSG00000180875	GREM2	1.0
chr1	240608856.0	240609006.0							2.65534	5.55245	3.49591													ENSG00000180875	GREM2	1.0
chr1	240608856.0	240609016.0				3.02045	14.37608	12.31406																ENSG00000180875	GREM2	1.0
chr1	240608856.0	240609026.0				3.45374	24.86253	22.77386																ENSG00000180875	GREM2	1.0
chr1	240610625.0	240610913.0													2.72031	4.76963	2.63151							ENSG00000180875	GREM2	1.0
chr1	240611280.0	240611437.0													3.1386	6.60061	3.98971							ENSG00000180875	GREM2	1.0
chr1	240611385.0	240612629.0				9.513555	175.06162999999998	172.235065																ENSG00000180875	GREM2	0.62
chr1	240611407.0	240612666.0				7.081643333333333	102.08402333333332	99.62797																ENSG00000180875	GREM2	0.59
chr1	240611457.0	240612413.0				9.762735	218.725485	216.16127																ENSG00000180875	GREM2	0.73
chr1	240611721.0	240612376.0										5.86491	39.814	36.58599										ENSG00000180875	GREM2	0.66
chr1	240611740.0	240612366.0										10.52109	72.43032	69.1554										ENSG00000180875	GREM2	0.66
chr1	240611857.0	240612325.0							7.36264	37.15627	34.28431													ENSG00000180875	GREM2	0.64
chr1	240611875.0	240612329.0							10.74874	80.44155	77.3628													ENSG00000180875	GREM2	0.62
chr1	240611881.0	240612374.0										9.84885	66.34843	63.00023										ENSG00000180875	GREM2	0.56
chr1	240611895.0	240612296.0							8.1716	47.10326	44.09003													ENSG00000180875	GREM2	0.65
chr1	240612031.0	240612259.0													2.99252	6.38859	3.82853							ENSG00000180875	GREM2	0.54
chr1	240612177.0	240612351.0													2.59275	4.44797	2.44324							ENSG00000180875	GREM2		1.0
chr1	240612917.0	240613067.0										2.11921	4.53303	2.65881										ENSG00000180875	GREM2		1.0
chr1	240612949.0	240613099.0													2.91616	6.16766	3.65726							ENSG00000180875	GREM2		1.0
chr1	240615991.0	240616209.0													2.35294	3.95566	2.03546							ENSG00000180875	GREM2		1.0
chr1	240618097.0	240618426.0										2.87671	5.51454	3.29526
chr1	240618829.0	240619054.0													2.88401	5.89377	3.42578
chr1	240619031.0	240619444.0							6.8521	50.94214	47.91226
chr1	240619042.0	240619531.0							6.63949	55.56933	52.67647
chr1	240619047.0	240619398.0							6.45161	48.5071	45.47893
chr1	240619080.0	240619230.0				2.63678	4.71519	2.96288
chr1	240619490.0	240619651.0													3.30907	7.49869	4.66761
chr1	240619895.0	240620302.0							9.77492	96.63816	93.19015
chr1	240619909.0	240620312.0							11.81235	124.45383	120.82635
chr1	240619918.0	240620367.0							12.13536	149.11292	145.63762
chr1	240619937.0	240620237.0										3.22798	7.05487	4.81037
chr1	240619985.0	240620253.0										2.75651	7.71084	5.32567
chr1	240620022.0	240620293.0													2.86494	5.48345	3.17998
chr1	240620128.0	240620319.0										2.35294	3.57553	1.75065
chr1	240621235.0	240621385.0													2.80469	5.32355	2.99547
chr1	240621255.0	240621653.0				3.97422	12.61616	10.69726
chr1	240621255.0	240621676.0				5.0	16.36212	14.26472
chr1	240621255.0	240621779.0				3.3704	8.1218	6.259539999999999
chr1	240621916.0	240622808.0				2.86494	5.48345	3.68995
chr1	240621954.0	240622860.0				6.09546	25.93721	23.83753
chr1	240622099.0	240622788.0				3.22581	7.26087	5.43088
chr1	240622398.0	240622634.0										2.28571	3.2932	1.51267
chr1	240622531.0	240622717.0										2.40964	5.56862	3.50118
chr1	240623307.0	240623482.0													3.27506	7.18545	4.42248
chr1	240623324.0	240623518.0							2.96996	10.09144	7.71854
chr1	240623325.0	240623518.0							2.9453	9.60134	7.26178
chr1	240623332.0	240623529.0							2.28091	5.89902	3.84805
chr1	240625095.0	240625264.0										2.36686	3.48131	1.67125
chr1	240625162.0	240625322.0							2.25352	3.68334	1.89596
chr1	240629028.0	240629192.0				2.61658	4.66205	2.99972
chr1	240629036.0	240629289.0				2.71022	4.58182	2.88111
chr1	240630649.0	240630893.0										2.77372	4.90273	2.77516
chr1	240630654.0	240630956.0							3.16957	6.06586	3.93979
chr1	240630665.0	240631009.0				2.61658	4.66205	2.99972
chr1	240630698.0	240631087.0										2.61866	6.51589	4.29435
chr1	240630750.0	240630960.0													2.86567	5.4854	3.17998
chr1	240630772.0	240631016.0							2.43767	4.45652	2.55535
chr1	240630811.0	240631160.0				3.46306	7.46563	5.62254
chr1	240631413.0	240631659.0							2.81538	6.21955	4.0925
chr1	240631486.0	240631659.0													3.14983	6.42641	3.82564
chr1	240631492.0	240631642.0										2.82087	5.19293	3.03391
chr1	240631941.0	240632277.0				2.84585	4.90541	3.1456
chr1	240634149.0	240634386.0										2.3968	3.81221	1.90276
chr1	240635962.0	240636199.0							2.62439	5.30102	3.30257
chr1	240635974.0	240636138.0				3.03207	6.89067	5.12226
chr1	240636586.0	240637048.0										2.4926	6.61706	4.3886
chr1	240636608.0	240636791.0										2.38693	3.91772	2.06466
chr1	240636652.0	240637028.0													2.59275	4.44797	2.44324
chr1	240637342.0	240637527.0													2.53757	4.30715	2.26352
chr1	240639562.0	240639769.0										2.39091	4.05884	2.17793
chr1	240639625.0	240639824.0							2.36967	4.00117	2.12172
chr1	240639634.0	240639808.0										2.54383	6.95721	4.67196
chr1	240639938.0	240640122.0				2.91262	5.60906	3.85698
chr1	240639954.0	240640415.0							3.17609	8.9878	6.66028
chr1	240639967.0	240640384.0				2.90529	6.31827	4.57274
chr1	240639978.0	240640449.0										2.30196	5.51417	3.45311
chr1	240639988.0	240640227.0													3.03222	6.50251	3.88909
chr1	240640240.0	240640390.0													2.48447	4.31102	2.26672
chr1	240641680.0	240641920.0										2.42571	4.15298	2.19484
chr1	240642404.0	240642564.0							2.22352	3.4873	1.70401
chr1	240642419.0	240642615.0							2.17289	3.78397	1.99306
chr1	240644750.0	240644922.0													2.81518	5.69824	3.3076
chr1	240644765.0	240645109.0				3.39175	8.86768	7.03718
chr1	240644767.0	240645017.0				4.5392	13.26397	11.22705
chr1	240644772.0	240645111.0				3.08407	6.76914	4.9591449999999995
chr1	240645315.0	240645473.0										2.31707	3.73468	1.93425
chr1	240646976.0	240647262.0													2.50149	4.49871	2.48456
chr1	240647608.0	240647773.0							2.3335	4.40198	2.50646
chr1	240647666.0	240648001.0							2.3662	4.11997	2.25882
chr1	240647666.0	240648049.0										3.10988	10.95726	8.32731
chr1	240647898.0	240648107.0										2.64609	5.36671	3.16173
chr1	240648176.0	240648395.0							2.35031	4.07508	2.21767
chr1	240649251.0	240649514.0							2.47934	4.43715	2.4931
chr1	240649761.0	240649945.0													2.49258	4.47398	2.46438
chr1	240650989.0	240651154.0													2.58368	4.87613	2.67553
chr1	240652239.0	240653325.0				7.07892	65.34543000000001	63.16867
chr1	240652244.0	240653499.0				5.5525325	37.1392675	34.96477
chr1	240652287.0	240653295.0				9.7233	76.97846	74.3649
chr1	240652478.0	240652767.0							2.28509	3.88993	2.0819
chr1	240652489.0	240652767.0										2.12424	4.65545	2.75226
chr1	240654063.0	240654895.0										2.8103866666666666	6.071393333333334	3.94225
chr1	240654096.0	240654246.0							2.5	4.63662	2.70603
chr1	240654153.0	240654913.0										2.68882	8.609475	6.282665
chr1	240654164.0	240654355.0													2.91086	6.15222	3.64415
chr1	240654169.0	240654335.0							2.66033	6.04287	3.92835
chr1	240654352.0	240654863.0													2.71273	5.0767299999999995	2.879185
chr1	240654421.0	240654879.0										2.44834	4.49885	2.46302
chr1	240654475.0	240654863.0							3.0185	7.81498	5.55478
chr1	240654558.0	240654795.0				2.32558	5.24339	3.50424
chr1	240654595.0	240654855.0							3.27103	8.03933	5.86143
chr1	240654630.0	240654845.0													2.58462	4.72819	2.67112
chr1	240654635.0	240654791.0													2.74314	5.32517	2.99659
chr1	240654661.0	240654854.0							2.23136	3.50811	1.72216
chr1	240654984.0	240655134.0													2.68456	4.84032	2.6882
chr1	240658285.0	240658605.0										2.94012	9.39207	6.85603
chr1	240658293.0	240658641.0													4.7749	14.63072	10.6216
chr1	240658455.0	240658605.0				2.63323	4.86123	3.19207
chr1	240658460.0	240658610.0										2.69403	5.02642	2.88537
chr1	240658491.0	240658679.0							2.48447	4.31102	2.39892
chr1	240658751.0	240658941.0				2.70769	5.22619	3.53249
chr1	240659357.0	240659507.0				2.79627	5.30111	3.55993
chr1	240659649.0	240659929.0				2.44957	3.80744	2.12997
chr1	240659941.0	240660091.0							2.43196	4.30488	2.41967
chr1	240660868.0	240661089.0							2.90698	5.41233	3.40672
chr1	240663552.0	240663702.0				3.04272	6.92309	5.10198
chr1	240663569.0	240663737.0				2.58807	4.28548	2.56679
chr1	240665943.0	240666110.0													2.86567	5.4854	3.17998
chr1	240666013.0	240666204.0													2.57714	4.25874	2.27398
chr1	240666485.0	240666874.0				3.5248	8.57901	6.70298																					1.0	0.0	regulatory_region_variant
chr1	240666490.0	240666896.0							3.29277	7.01651	4.88675																		1.0	0.0	regulatory_region_variant
chr1	240666508.0	240666826.0										2.82528	8.34431	5.89748															1.0	0.0	regulatory_region_variant
chr1	240666508.0	240666859.0							2.54615	4.47565	2.51749																		1.0	0.0	regulatory_region_variant
chr1	240666527.0	240666789.0										3.34728	8.27624	5.80836															1.0	0.0	regulatory_region_variant
chr1	240666566.0	240667096.0				3.53239	8.60118	6.77538																					1.0	0.0	regulatory_region_variant
chr1	240666571.0	240666760.0													2.66328	4.94305	2.73098
chr1	240666578.0	240666818.0										2.92249	6.00224	3.85545															1.0	0.0	regulatory_region_variant
chr1	240666613.0	240666878.0							3.82166	11.01238	8.60037																		1.0	0.0	regulatory_region_variant
chr1	240666620.0	240666796.0													2.59275	4.44797	2.44324												1.0	0.0	regulatory_region_variant
chr1	240667336.0	240667710.0				3.06122	6.58533	4.78233
chr1	240667367.0	240667794.0							2.88462	6.07569	3.959
chr1	240667377.0	240667534.0										3.29598	7.4615	5.1845
chr1	240667384.0	240667723.0				2.68231	4.19591	2.48118
chr1	240667384.0	240667730.0				4.31736	12.59102	10.67245
chr1	240667384.0	240667777.0							3.13172	6.70267	4.52573
chr1	240667478.0	240667723.0													3.1386	6.60061	3.98971
chr1	240668182.0	240668548.0										2.764065	5.39288	3.1920849999999996
chr1	240668200.0	240668673.0										3.37785	11.76218	9.08788
chr1	240668228.0	240668681.0							2.78638	4.76422	2.82392
chr1	240668228.0	240668717.0													2.863485	5.342575	3.04981
chr1	240668356.0	240668592.0							2.39144	3.92947	2.12143
chr1	240669177.0	240669461.0										3.66972	9.24962	6.72663
chr1	240669594.0	240669863.0													3.0718	6.41761	3.82853
chr1	240669594.0	240669880.0										3.00878	8.74155	6.26785
chr1	240674320.0	240674957.0										3.4089400000000003	7.180915000000001	4.822965															1.0	0.0	intergenic_variant
chr1	240678781.0	240679089.0										2.31214	4.57967	2.69917
chr1	240683016.0	240683168.0										2.72405	4.45151	2.49176
chr1	240683377.0	240683583.0													3.14983	6.42641	3.82564
chr1	240683388.0	240683709.0							2.42696	3.48601	1.71883
chr1	240683426.0	240683845.0										2.7627	6.39013	4.18132
chr1	240683459.0	240683704.0													2.72921	4.95654	2.80222
chr1	240683468.0	240683707.0													2.80469	5.32355	2.99547
chr1	240683662.0	240683907.0										3.04452	5.56315	3.44972
chr1	240686000.0	240686150.0							2.72282	4.44868	2.4931
chr1	240686353.0	240687002.0				4.16506	9.50259	7.55087
chr1	240686483.0	240686780.0				3.76419	8.75076	6.86448
chr1	240686570.0	240686764.0				4.0557	11.20568	9.31528
chr1	240687161.0	240687378.0				3.5443	8.87634	7.04567
chr1	240690308.0	240690463.0													2.53757	4.30715	2.26352
chr1	240691507.0	240691837.0										2.99456	8.1121	5.79549
chr1	240691628.0	240692391.0										3.547785	10.402885	7.876925
chr1	240691674.0	240691824.0							2.25141	4.14234	2.27911
chr1	240691926.0	240692441.0							4.00559	14.40271	11.89084
chr1	240691951.0	240692304.0													2.93824	5.86127	3.39868
chr1	240691951.0	240692409.0				5.951264999999999	32.778365	30.644625
chr1	240691951.0	240692439.0				7.55597	44.92889	42.54769
chr1	240691958.0	240692396.0										4.59348	18.93415	16.28817
chr1	240691963.0	240692371.0							4.3152	16.52758	13.98873
chr1	240691987.0	240692426.0							4.77081	20.00731	17.51798
chr1	240691987.0	240692441.0				8.19388	42.40937	40.00195
chr1	240692909.0	240693285.0							4.2333	15.8955	13.37171
chr1	240692931.0	240693285.0							4.84088	21.32461	18.66287
chr1	240692983.0	240693290.0							5.20341	23.22865	20.68814
chr1	240693027.0	240693269.0										3.05292	10.68313	8.06521
chr1	240693027.0	240693285.0										3.76372	11.59874	8.98747
chr1	240693092.0	240693242.0										2.47027	5.24584	3.18185
chr1	240693603.0	240693753.0													2.72031	4.76963	2.63151
chr1	240693610.0	240694356.0				4.28653	16.37798666666667	14.348153333333334
chr1	240693659.0	240694356.0				4.046036666666667	12.546576666666668	10.583646666666668
chr1	240693677.0	240694361.0				5.179595	23.86299	21.785035
chr1	240693684.0	240694223.0										3.56581	10.39576	7.82785
chr1	240693728.0	240694314.0							2.7906950000000004	7.16648	5.133905
chr1	240693789.0	240694356.0										2.82638	9.04609	6.54099
chr1	240693885.0	240694108.0							3.11249	8.95199	6.62592
chr1	240693912.0	240694304.0							2.987165	7.89438	5.638085
chr1	240693921.0	240694221.0										3.98731	14.60716	12.05803
chr1	240695315.0	240695535.0													2.63523	4.55567	2.51225
chr1	240695385.0	240695562.0													2.61097	4.64725	2.54166
chr1	240695501.0	240695734.0							2.36104	4.48856	2.52919
chr1	240700402.0	240700561.0										2.51497	4.5361	2.48723
chr1	240700681.0	240701310.0				3.46306	7.46563	5.62254
chr1	240700691.0	240701168.0				3.64443	7.43797	5.55091
chr1	240700766.0	240701179.0										2.95231	9.07418	6.56728
chr1	240700834.0	240701232.0										3.9239	11.34698	8.74279
chr1	240700925.0	240701199.0							3.35196	8.73814	6.42849
chr1	240700929.0	240701122.0													2.93529	5.85326	3.39868
chr1	240700960.0	240701110.0													2.59275	4.44797	2.44324
chr1	240700968.0	240701173.0													3.42466	7.82424	4.89631
chr1	240700970.0	240701134.0							2.42057	3.60488	1.80714
chr1	240701002.0	240701158.0				2.74741	5.17031	3.4784
chr1	240701442.0	240701690.0				3.79405	9.87456	8.01489
chr1	240701538.0	240701792.0										2.37913	5.45095	3.39737
chr1	240701553.0	240701751.0													3.16414	6.87644	4.22167
chr1	240701646.0	240701871.0							2.24215	3.65201	1.87657
chr1	240702877.0	240703338.0													2.66836	4.95684	2.78219
chr1	240702896.0	240703046.0													2.47074	4.13528	2.18108
chr1	240702896.0	240703216.0				3.01135	5.67488	3.90945
chr1	240702896.0	240703253.0										2.25056	4.83476	2.88767
chr1	240702896.0	240703302.0													4.77612	14.63446	10.6216
chr1	240702896.0	240703338.0							2.54873	4.04265	2.15882
chr1	240702896.0	240703391.0										3.25694	7.78013	5.33641
chr1	240702993.0	240703234.0										3.54957	9.13308	6.76797
chr1	240703109.0	240703418.0							2.58949	4.13852	2.27555
chr1	240703114.0	240703278.0				3.1399	6.80826	5.04176
chr1	240704848.0	240705005.0							2.66864	4.48148	2.58869
chr1	240704885.0	240705035.0							2.33645	3.9107	2.10457
chr1	240706682.0	240706842.0													3.125	6.5635	3.93941
chr1	240708828.0	240708978.0				2.5825	4.27186	2.5537
chr1	240709974.0	240710167.0				3.92488	10.53313	8.65775
chr1	240709997.0	240710147.0							2.84866	5.97036	3.86111
chr1	240711050.0	240711278.0							3.33556	7.57377	5.41257
chr1	240711680.0	240712025.0							2.58679	4.43281	2.54434
chr1	240712463.0	240712969.0				2.79627	5.30111	3.51394
chr1	240712767.0	240712982.0				3.20213	6.98284	5.16012
chr1	240712822.0	240712975.0										2.38237	4.03567	2.1573
chr1	240712859.0	240713056.0													2.65781	4.77035	2.61746
chr1	240713481.0	240713696.0										2.7027	7.648	5.27253
chr1	240713505.0	240713704.0							2.63736	5.34033	3.30092
chr1	240713801.0	240714063.0										2.95567	9.08872	6.58092
chr1	240713872.0	240714039.0													3.0718	6.41761	3.82853
chr1	240714588.0	240714799.0				3.1399	6.80826	5.04176
chr1	240714601.0	240714784.0										2.41102	4.24616	2.23389
chr1	240715056.0	240715259.0										2.3571	3.96698	2.03551
chr1	240715481.0	240715720.0							2.77469	5.92155	3.8157
chr1	240715760.0	240715929.0													2.57714	4.25874	2.27398
chr1	240715814.0	240716114.0										2.66821	5.27441	3.20771
chr1	240715909.0	240716153.0				2.61658	4.66205	2.99972
chr1	240719948.0	240720544.0							3.39223	7.50666	5.34795
chr1	240720107.0	240720640.0										5.12129	16.74266	14.14395
chr1	240720255.0	240720615.0										3.63483	12.87382	10.1561
chr1	240720262.0	240720537.0							4.46927	11.48523	9.08166
chr1	240720288.0	240720676.0										4.08654	12.15474	9.5255
chr1	240721292.0	240721725.0													2.86349	5.30183	3.00837
chr1	240721575.0	240721927.0													3.00214	6.03368	3.57549
chr1	240721704.0	240721931.0										2.34467	3.93311	2.00669
chr1	240721714.0	240721919.0							2.84585	4.90541	2.90809
chr1	240721718.0	240721955.0							2.55102	4.4886	2.5839
chr1	240722108.0	240722481.0				3.37987	7.24754	5.41786
chr1	240722129.0	240722427.0				3.17726	5.87829	4.06081
chr1	240722257.0	240722413.0							2.95931	6.29281	4.16055
chr1	240722680.0	240722914.0										2.61357	4.80752	2.81161
chr1	240722687.0	240723022.0				2.74741	5.17031	3.4784
chr1	240722692.0	240722914.0				2.5974	4.00622	2.30018
chr1	240722699.0	240723002.0				3.27169	6.96017	5.13806
chr1	240723931.0	240724159.0							2.72727	5.6107	3.54919
chr1	240723946.0	240724174.0							2.58462	4.72819	2.79065
chr1	240725273.0	240725472.0							2.82852	5.9111	3.7954
chr1	240725296.0	240725483.0													2.55102	4.4886	2.41207
chr1	240726131.0	240726658.0										2.663355	7.725555	5.420115
chr1	240726145.0	240726372.0													2.9563	6.09706	3.62755
chr1	240726148.0	240726346.0													2.57714	4.25874	2.27398
chr1	240726152.0	240726337.0				2.82353	5.89639	4.17202
chr1	240726152.0	240726341.0							2.67261	5.44671	3.39851
chr1	240726504.0	240726701.0													2.8777	5.69646	3.30637
chr1	240726566.0	240726747.0													3.06709	6.60205	3.99044
chr1	240726823.0	240727001.0							2.24972	3.67286	1.89482
chr1	240727223.0	240727388.0							2.58462	4.72819	2.79065
chr1	240727351.0	240727552.0													2.71493	5.08288	2.84652
chr1	240727363.0	240727800.0							2.58203	5.17227	3.12923
chr1	240727578.0	240727796.0										2.54003	4.89769	2.89267
chr1	240729288.0	240729491.0													2.74463	5.49588	3.13922
chr1	240729979.0	240730160.0							2.13198	3.45001	1.67102
chr1	240732114.0	240732851.0							3.64928	10.026956666666669	7.94066
chr1	240732144.0	240732902.0				10.99956	87.44358	84.78015
chr1	240732146.0	240732886.0				15.04491	163.04485	160.27391
chr1	240732221.0	240732683.0										2.97937	9.19117	6.67724
chr1	240732334.0	240732915.0										4.2005300000000005	14.466485	12.07758
chr1	240732343.0	240732874.0							4.443895	17.905705	15.54139
chr1	240732345.0	240732854.0							5.26039	21.61413	18.97257
chr1	240732350.0	240732696.0										4.27611	13.06373	10.40891
chr1	240732369.0	240732873.0				11.30899	89.63143	86.90935
chr1	240733123.0	240733341.0													2.93824	5.86127	3.39868
chr1	240733137.0	240733321.0							2.7354	5.9665	3.85739
chr1	240733144.0	240733294.0							2.19058	3.50939	1.72328
chr1	240733144.0	240733322.0										2.92308	8.7635	6.27595
chr1	240735205.0	240735424.0				2.32558	4.87249	3.16018
chr1	240736412.0	240736562.0										2.96496	5.93355	3.79201
chr1	240738151.0	240738364.0													2.86349	5.30183	3.00837
chr1	240738852.0	240739716.0				7.65306	34.73584	32.44689																					1.0	0.0	non_coding_transcript_exon_variant
chr1	240739191.0	240739705.0				5.08359	21.063	19.095754999999997																					1.0	0.0	non_coding_transcript_exon_variant
chr1	240739204.0	240739576.0				6.23729	23.44002	21.23455
chr1	240739265.0	240739415.0							2.94944	5.70548	3.63653
chr1	240742032.0	240742261.0							3.48749	7.52922	5.28852
chr1	240742051.0	240742222.0													3.87314	10.10904	6.98288
chr1	240743328.0	240743860.0										2.97357	5.611755	3.474685
chr1	240744992.0	240745251.0										3.03174	8.05602	5.64435
chr1	240745017.0	240745213.0							2.72282	4.44868	2.4931
chr1	240745031.0	240745211.0										2.78913	4.77079	2.6581
chr1	240745059.0	240745262.0													2.80469	5.32355	2.99547
chr1	240747476.0	240747671.0										3.20476	6.15169	3.97675
chr1	240748255.0	240748629.0										2.49769	5.33902	3.29873
chr1	240751144.0	240751366.0							2.72282	4.44868	2.4931
chr1	240751210.0	240751711.0				2.74741	5.17031	3.4784
chr1	240751268.0	240751763.0										2.9440850000000003	5.363855	3.1878100000000003
chr1	240751323.0	240751736.0													2.57714	4.25874	2.27398
chr1	240751436.0	240751829.0							2.83019	5.39139	3.34787
chr1	240751458.0	240751697.0										2.56381	3.93063	2.06466
chr1	240751607.0	240751945.0							2.56265	3.92802	2.0566
chr1	240753281.0	240753848.0				3.61362	8.09954	6.23419
chr1	240753391.0	240753846.0							4.26332	12.72307	10.25721
chr1	240753400.0	240753856.0							2.87563	5.33275	3.33214
chr1	240753483.0	240753905.0										3.41071	10.30351	7.71097
chr1	240753519.0	240753945.0				3.00907	6.24417	4.50048
chr1	240753559.0	240753877.0													3.54798	8.40615	5.34661
chr1	240753614.0	240753833.0										2.43717	3.6429	1.85453
chr1	240754168.0	240754407.0										2.9726	7.84131	5.44612
chr1	240754170.0	240754498.0				3.66322	9.23041	7.38721
chr1	240754191.0	240754471.0													2.72921	4.95654	2.80222
chr1	240754193.0	240754553.0							2.95385	6.277	4.14592
chr1	240754210.0	240754518.0							2.70473	4.56861	2.643
chr1	240754292.0	240754471.0							2.526	3.989	2.11078
chr1	240756827.0	240756988.0							2.91333	5.42841	3.3656
chr1	240758338.0	240758565.0							3.58209	8.01619	5.75479
chr1	240758454.0	240758646.0							2.43161	3.63018	1.84837
chr1	240758876.0	240759077.0													2.72921	4.95654	2.80222
chr1	240758959.0	240759109.0							2.48254	3.74649	1.93182
chr1	240760476.0	240760626.0										2.57143	4.24476	2.23266
chr1	240760892.0	240761366.0										4.5815	19.53081	16.62617
chr1	240760905.0	240761064.0													3.72253	8.89432	5.72551
chr1	240760935.0	240761236.0							2.51489	4.24898	2.36981
chr1	240761041.0	240761202.0							2.5825	4.27186	2.36388
chr1	240762169.0	240762319.0													2.72031	4.76963	2.63151
chr1	240765056.0	240765225.0													3.0718	6.41761	3.82853
chr1	240765068.0	240765425.0										2.58509	6.0856	3.91889
chr1	240765455.0	240766296.0				6.572276666666667	57.525593333333326	55.225553333333345
chr1	240765466.0	240766332.0				6.415946666666667	45.30680666666666	42.99791666666667
chr1	240765491.0	240766308.0				13.42318	187.87692	185.03314
chr1	240765924.0	240766239.0							2.68784	5.17056	3.17048
chr1	240765939.0	240766224.0										3.13234	5.9746	3.82976
chr1	240765961.0	240766308.0										2.65617	5.87081	3.7416
chr1	240766007.0	240766283.0													3.00666	5.85437	3.40661
chr1	240766023.0	240766194.0							2.58876	3.9868	2.13746
chr1	240766854.0	240767004.0							2.62829	4.84774	2.87769
chr1	240766855.0	240767085.0													4.23028	11.72886	8.03407
chr1	240766898.0	240767173.0				4.20101	25.78253	23.6841
chr1	240766931.0	240767085.0				2.61237	6.79806	4.93506
chr1	240766931.0	240767162.0				4.07359	20.08326	17.97012
chr1	240767112.0	240767684.0							4.60526	14.10916	11.60372
chr1	240767199.0	240767455.0													3.68444	9.0408	5.83763
chr1	240767208.0	240767427.0										3.8738	9.04085	6.52556
chr1	240767208.0	240767455.0										3.96197	9.27119	6.9008
chr1	240767250.0	240767541.0							3.01887	5.69364	3.59253
chr1	240767252.0	240767426.0										2.4888	5.02713	3.05546
chr1	240767646.0	240768209.0										2.73973	6.47879	4.26093
chr1	240767653.0	240768397.0										2.7116550000000004	4.506925	2.44478
chr1	240767853.0	240768003.0							2.50368	3.93615	2.0636
chr1	240767878.0	240768121.0													2.53757	4.30715	2.26352
chr1	240769040.0	240769315.0				5.56596	43.86243	41.60878
chr1	240769041.0	240769266.0				4.83384	24.71091	22.48734
chr1	240769045.0	240769269.0							3.35766	7.1889	5.05214
chr1	240769048.0	240769262.0				3.4233	14.03191	12.01991
chr1	240769082.0	240769263.0							3.35766	7.1889	4.97418
chr1	240771418.0	240771658.0													2.86567	5.4854	3.17998
chr1	240771496.0	240771802.0							2.76074	4.70301	2.76719
chr1	240771501.0	240771696.0							2.88299	4.99301	2.96442
chr1	240771506.0	240771753.0													2.57714	4.25874	2.27398
chr1	240771513.0	240771663.0										2.51479	3.96248	2.03168
chr1	240771513.0	240771730.0										3.00395	5.46572	3.38229
chr1	240771513.0	240771743.0										2.37859	4.54356	2.66793
chr1	240771536.0	240771708.0							2.71739	4.92583	2.94844
chr1	240773525.0	240773818.0													2.67113	4.80522	2.61746
chr1	240773600.0	240774029.0							3.07415	5.63398	3.59761
chr1	240776021.0	240776194.0													2.59275	4.44797	2.44324							ENSG00000182901	RGS7	1.0
chr1	240778941.0	240779156.0							3.75881	8.47878	6.19104													ENSG00000182901	RGS7	1.0
chr1	240778983.0	240779289.0													2.57714	4.25874	2.27398							ENSG00000182901	RGS7	1.0
chr1	240778986.0	240779283.0										2.23417	4.43016	2.56989										ENSG00000182901	RGS7	1.0
chr1	240779037.0	240779645.0													2.59275	4.44797	2.44324							ENSG00000182901	RGS7	1.0
chr1	240779087.0	240779334.0							3.23595	6.22743	4.14501													ENSG00000182901	RGS7	1.0
chr1	240779240.0	240779502.0							3.0888	5.86731	3.75452													ENSG00000182901	RGS7	1.0
chr1	240780018.0	240780185.0							2.81065	4.9942	2.96538													ENSG00000182901	RGS7	1.0
chr1	240782000.0	240782527.0										3.20611	6.36429	4.17523										ENSG00000182901	RGS7	1.0
chr1	240782003.0	240782220.0							3.21958	7.24295	5.02313													ENSG00000182901	RGS7	1.0
chr1	240782108.0	240782651.0										3.00992	9.63898	7.1781500000000005										ENSG00000182901	RGS7	1.0
chr1	240782129.0	240782324.0													3.86571	9.55291	6.26097							ENSG00000182901	RGS7	1.0
chr1	240782213.0	240782363.0							2.72315	4.61291	2.64194													ENSG00000182901	RGS7	1.0
chr1	240782395.0	240782694.0							3.3419	7.81424	5.55416													ENSG00000182901	RGS7	1.0
chr1	240783438.0	240784321.0				9.06489	59.28932	56.79892																ENSG00000182901	RGS7	1.0
chr1	240783514.0	240784321.0				10.55873	81.41968	78.95123																ENSG00000182901	RGS7	1.0
chr1	240783648.0	240784328.0				8.84495	52.66806	50.17776																ENSG00000182901	RGS7	1.0
chr1	240784171.0	240784377.0										2.36551	5.3983	3.35085										ENSG00000182901	RGS7	1.0
chr1	240784696.0	240784888.0										3.28571	6.99767	4.62241										ENSG00000182901	RGS7	1.0
chr1	240784738.0	240785076.0				2.49864	4.77465	3.01995																ENSG00000182901	RGS7	1.0
chr1	240784745.0	240785043.0										2.59004	6.40571	4.1954										ENSG00000182901	RGS7	1.0
chr1	240784788.0	240784943.0							2.58679	4.43281	2.53419													ENSG00000182901	RGS7	1.0
chr1	240785139.0	240785374.0													2.59275	4.44797	2.44324							ENSG00000182901	RGS7	1.0
chr1	240786985.0	240787498.0				3.510085	10.49346	8.565885																ENSG00000182901	RGS7	1.0
chr1	240786985.0	240787507.0				3.19101	8.044525	6.15925																ENSG00000182901	RGS7	1.0
chr1	240786996.0	240787581.0				4.53202	17.39548	15.39936																ENSG00000182901	RGS7	1.0
chr1	240788306.0	240788693.0										2.534035	5.39113	3.33071										ENSG00000182901	RGS7	1.0
chr1	240788599.0	240788767.0							2.56265	3.92802	2.0566													ENSG00000182901	RGS7	1.0
chr1	240790336.0	240790761.0										2.72	4.44218	2.49176										ENSG00000182901	RGS7	1.0
chr1	240790596.0	240790746.0										2.52304	5.13612	3.11994										ENSG00000182901	RGS7	1.0
chr1	240791938.0	240792088.0										2.35784	3.58734	1.76064										ENSG00000182901	RGS7	1.0
chr1	240792352.0	240792677.0							2.47633	3.8712	2.0649													ENSG00000182901	RGS7	1.0
chr1	240792916.0	240793254.0							4.16089	11.23162	8.81352													ENSG00000182901	RGS7	1.0
chr1	240792937.0	240793340.0							6.06509	20.78483	18.28203													ENSG00000182901	RGS7	1.0
chr1	240793019.0	240793232.0													3.00666	5.85437	3.40661							ENSG00000182901	RGS7	1.0
chr1	240793019.0	240793247.0							4.02477	9.7127	7.36967													ENSG00000182901	RGS7	1.0
chr1	240794016.0	240794214.0										2.71449	6.22723	4.035										ENSG00000182901	RGS7	1.0
chr1	240794054.0	240794328.0				3.49187	8.95427	7.12226																ENSG00000182901	RGS7	1.0
chr1	240794167.0	240794317.0				2.56098	4.66319	2.95918																ENSG00000182901	RGS7	1.0
chr1	240794545.0	240794773.0										3.23034	6.84917	4.48364										ENSG00000182901	RGS7	1.0
chr1	240794567.0	240794870.0							3.99467	10.74204	8.34315													ENSG00000182901	RGS7	1.0
chr1	240794579.0	240794846.0							4.37736	11.54644	9.1371													ENSG00000182901	RGS7	1.0
chr1	240794589.0	240794856.0										2.95612	7.78115	5.39057										ENSG00000182901	RGS7	1.0
chr1	240794594.0	240794744.0										2.42057	3.60488	1.8212										ENSG00000182901	RGS7	1.0
chr1	240794610.0	240794785.0				2.73484	5.46763	3.76669																ENSG00000182901	RGS7	1.0
chr1	240794624.0	240794819.0													2.80469	5.32355	2.99547							ENSG00000182901	RGS7	1.0
chr1	240794635.0	240794785.0				2.64423	5.04779	3.3285																ENSG00000182901	RGS7	1.0
chr1	240796045.0	240796246.0										2.49017	4.18539	2.22284										ENSG00000182901	RGS7	1.0
chr1	240796688.0	240797488.0				6.7897549999999995	31.08554	28.857585																ENSG00000182901	RGS7	1.0
chr1	240796733.0	240797453.0				7.05889	38.583555	36.52086																ENSG00000182901	RGS7	1.0
chr1	240796773.0	240796935.0				3.06407	6.19934	4.362																ENSG00000182901	RGS7	1.0
chr1	240797020.0	240797170.0										2.25464	3.33696	1.54949										ENSG00000182901	RGS7	1.0
chr1	240797047.0	240797464.0				9.07188	42.20559	39.79972																ENSG00000182901	RGS7	1.0
chr1	240797058.0	240797208.0										2.56381	3.93063	2.06466										ENSG00000182901	RGS7	1.0
chr1	240798384.0	240798607.0													2.57714	4.25874	2.27398							ENSG00000182901	RGS7	1.0
chr1	240798543.0	240798817.0							2.40249	3.4323	1.65582													ENSG00000182901	RGS7	1.0
chr1	240799445.0	240799595.0							2.58876	3.9868	2.13746													ENSG00000182901	RGS7	1.0
chr1	240799761.0	240800048.0										2.45965	3.69429	1.84006										ENSG00000182901	RGS7	1.0
chr1	240803231.0	240803508.0				6.17327	21.10483	18.97479																ENSG00000182901	RGS7	1.0
chr1	240803257.0	240803491.0				8.89638	43.31258	41.06213																ENSG00000182901	RGS7	1.0
chr1	240803259.0	240803508.0				9.19783	35.73518	33.38892																ENSG00000182901	RGS7	1.0
chr1	240806112.0	240806491.0				3.40156	7.98737	6.18																ENSG00000182901	RGS7	1.0
chr1	240806655.0	240806805.0										2.43902	3.78226	1.97587										ENSG00000182901	RGS7	1.0
chr1	240807044.0	240807202.0													2.86349	5.30183	3.00837							ENSG00000182901	RGS7	1.0
chr1	240807659.0	240807809.0							2.54301	4.02916	2.20931													ENSG00000182901	RGS7	1.0
chr1	240808175.0	240808383.0							2.56265	3.92802	2.0566													ENSG00000182901	RGS7	1.0
chr1	240808369.0	240808789.0				2.71022	4.58182	2.88111																ENSG00000182901	RGS7	1.0
chr1	240808582.0	240808807.0							2.47104	3.72029	1.92916													ENSG00000182901	RGS7	1.0
chr1	240809815.0	240810079.0										2.50174	4.07325	2.19055										ENSG00000182901	RGS7	1.0
chr1	240810028.0	240810180.0				3.1115	5.52285	3.72803																ENSG00000182901	RGS7	1.0
chr1	240811328.0	240811584.0				4.16506	9.50259	7.55087																ENSG00000182901	RGS7	1.0
chr1	240811333.0	240811498.0				3.53239	8.60118	6.77538																ENSG00000182901	RGS7	1.0
chr1	240812668.0	240812830.0							3.39257	6.82866	4.71793													ENSG00000182901	RGS7	1.0
chr1	240813003.0	240813162.0				3.29734	6.1587	4.32259																ENSG00000182901	RGS7	1.0
chr1	240813873.0	240814083.0										3.15838	8.92185	6.42451										ENSG00000182901	RGS7	1.0
chr1	240815142.0	240815292.0										2.47923	3.73894	1.84006										ENSG00000182901	RGS7	1.0
chr1	240815185.0	240815343.0							2.40249	3.4323	1.65582													ENSG00000182901	RGS7	1.0
chr1	240820554.0	240820704.0							2.52964	3.85343	2.049													ENSG00000182901	RGS7	1.0
chr1	240820565.0	240820715.0							2.56265	3.92802	2.0566													ENSG00000182901	RGS7	1.0
chr1	240820990.0	240821157.0										2.66854	4.63973	2.57773										ENSG00000182901	RGS7	1.0
chr1	240823115.0	240823681.0							4.576805	14.750135	12.25175													ENSG00000182901	RGS7	1.0
chr1	240823159.0	240823709.0				3.27073	7.38954	5.60187																ENSG00000182901	RGS7	1.0
chr1	240823163.0	240823654.0										4.05101	17.69656	14.8348										ENSG00000182901	RGS7	1.0
chr1	240823163.0	240823771.0										2.4347149999999997	3.84217	2.0087										ENSG00000182901	RGS7	1.0
chr1	240823181.0	240823678.0							3.156715	6.525995	4.457215													ENSG00000182901	RGS7	1.0
chr1	240823363.0	240823515.0													2.53757	4.30715	2.26352							ENSG00000182901	RGS7	1.0
chr1	240823363.0	240823539.0													2.86567	5.4854	3.17998							ENSG00000182901	RGS7	1.0
chr1	240823367.0	240823650.0													3.14983	6.42641	3.82564							ENSG00000182901	RGS7	1.0
chr1	240823377.0	240823674.0										3.63147	8.88872	6.38618										ENSG00000182901	RGS7	1.0
chr1	240823377.0	240823690.0							3.52365	7.38541	5.15114													ENSG00000182901	RGS7	1.0
chr1	240824471.0	240824693.0										2.35911	3.71763	1.84006										ENSG00000182901	RGS7	1.0
chr1	240824888.0	240825263.0													3.43618	7.62582	4.72974							ENSG00000182901	RGS7	1.0
chr1	240825013.0	240825248.0				2.71022	4.58182	2.88111																ENSG00000182901	RGS7	1.0
chr1	240825098.0	240825263.0										2.49017	4.18539	2.28984										ENSG00000182901	RGS7	1.0
chr1	240827284.0	240827466.0							2.24215	3.65201	1.87657													ENSG00000182901	RGS7	1.0
chr1	240827373.0	240827563.0													3.33891	7.58326	4.77184							ENSG00000182901	RGS7	1.0
chr1	240827386.0	240827557.0							2.36376	3.72931	1.93752													ENSG00000182901	RGS7	1.0
chr1	240829599.0	240829786.0				2.87824	5.69795	3.97906																ENSG00000182901	RGS7	1.0
chr1	240830115.0	240830378.0							2.28365	3.6466	1.87199													ENSG00000182901	RGS7	1.0
chr1	240830157.0	240830376.0													2.72921	4.95654	2.80222							ENSG00000182901	RGS7	1.0
chr1	240831156.0	240831682.0				3.99004	9.776365	7.861905																ENSG00000182901	RGS7	1.0
chr1	240831218.0	240831687.0				3.5978	9.144485	7.325755																ENSG00000182901	RGS7	1.0
chr1	240831261.0	240831674.0				2.95025	4.96578	3.1903																ENSG00000182901	RGS7	1.0
chr1	240832679.0	240832829.0							2.72315	4.61291	2.68382													ENSG00000182901	RGS7	1.0
chr1	240833149.0	240833399.0				2.60316	3.86825	2.16857																ENSG00000182901	RGS7	1.0
chr1	240833156.0	240833311.0										2.51665	6.40783	4.19723										ENSG00000182901	RGS7	1.0
chr1	240833163.0	240833370.0				3.61362	8.09954	6.23419																ENSG00000182901	RGS7	1.0
chr1	240833163.0	240833527.0							2.5894	4.74131	2.75881													ENSG00000182901	RGS7	1.0
chr1	240834292.0	240834496.0										3.27169	6.96017	4.72106										ENSG00000182901	RGS7	1.0
chr1	240839871.0	240840105.0													3.72253	8.89432	5.72551							ENSG00000182901	RGS7	1.0
chr1	240840154.0	240840332.0							2.70056	4.39725	2.51173													ENSG00000182901	RGS7	1.0
chr1	240840513.0	240840687.0							3.2	6.1401	4.07597													ENSG00000182901	RGS7	1.0
chr1	240844048.0	240844402.0										2.66293	4.6256	2.64809										ENSG00000182901	RGS7	1.0
chr1	240845126.0	240845276.0										2.51256	4.38617	2.35619										ENSG00000182901	RGS7	1.0
chr1	240846334.0	240846905.0				2.7767	4.40446	2.66454																ENSG00000182901	RGS7	1.0
chr1	240846390.0	240846752.0				3.5323849999999997	8.724924999999999	6.90788																ENSG00000182901	RGS7	1.0
chr1	240846425.0	240846758.0							3.90789	9.94066	7.57265													ENSG00000182901	RGS7	1.0
chr1	240846438.0	240846895.0				3.01135	5.67488	3.90945																ENSG00000182901	RGS7	1.0
chr1	240846465.0	240846956.0							2.56265	3.92802	2.0566													ENSG00000182901	RGS7	1.0
chr1	240846592.0	240846992.0										3.42782	8.06312	5.60544										ENSG00000182901	RGS7	1.0
chr1	240846602.0	240847017.0							2.58876	3.9868	2.13746													ENSG00000182901	RGS7	1.0
chr1	240846618.0	240846966.0													2.804685	5.36238	3.046025							ENSG00000182901	RGS7	1.0
chr1	240847197.0	240847347.0							2.42696	3.48601	1.71883													ENSG00000182901	RGS7	1.0
chr1	240847458.0	240847610.0							2.85714	5.28566	3.25078													ENSG00000182901	RGS7	1.0
chr1	240849219.0	240849371.0										2.44957	3.80744	1.89857										ENSG00000182901	RGS7	1.0
chr1	240849647.0	240849940.0							2.88299	4.99301	2.96442													ENSG00000182901	RGS7	1.0
chr1	240854413.0	240854619.0							3.84398	8.69787	6.3948													ENSG00000182901	RGS7	1.0
chr1	240854413.0	240854982.0				5.625655	21.08107	19.06505																ENSG00000182901	RGS7	1.0
chr1	240854421.0	240854982.0				4.893445	14.25982	12.249015																ENSG00000182901	RGS7	1.0
chr1	240854429.0	240854980.0				4.425375	10.76177	8.78934																ENSG00000182901	RGS7	1.0
chr1	240854771.0	240854953.0										2.72405	4.45151	2.49176										ENSG00000182901	RGS7	1.0
chr1	240854776.0	240854970.0							3.20332	6.14818	4.00148													ENSG00000182901	RGS7	1.0
chr1	240855500.0	240855683.0										2.56381	3.93063	2.06466										ENSG00000182901	RGS7	1.0
chr1	240856977.0	240857127.0										2.47923	3.73894	1.84006										ENSG00000182901	RGS7	1.0
chr1	240862919.0	240863102.0										2.9985	5.64275	3.41142										ENSG00000182901	RGS7	1.0
chr1	240862929.0	240863139.0										2.45343	5.18846	3.16617										ENSG00000182901	RGS7	1.0
chr1	240863485.0	240863747.0										2.72405	4.45151	2.49176										ENSG00000182901	RGS7	1.0
chr1	240863539.0	240863747.0										2.94249	7.91713	5.5162										ENSG00000182901	RGS7	1.0
chr1	240863988.0	240864248.0							2.58876	3.9868	2.13746													ENSG00000182901	RGS7	1.0
chr1	240863988.0	240864340.0							3.63086	8.14496	5.86971													ENSG00000182901	RGS7	1.0
chr1	240864113.0	240864334.0													2.86349	5.30183	3.00837							ENSG00000182901	RGS7	1.0
chr1	240865222.0	240865440.0													2.93824	5.86127	3.39868							ENSG00000182901	RGS7	1.0
chr1	240865243.0	240865411.0							2.54301	4.02916	2.14679													ENSG00000182901	RGS7	1.0
chr1	240865255.0	240865518.0							2.40283	3.69558	1.91486													ENSG00000182901	RGS7	1.0
chr1	240865273.0	240865468.0				2.71022	4.58182	2.88111																ENSG00000182901	RGS7	1.0
chr1	240866567.0	240866930.0							3.13931	6.80659	4.62527													ENSG00000182901	RGS7	1.0
chr1	240866574.0	240866930.0				3.99151	8.79604	6.86468																ENSG00000182901	RGS7	1.0
chr1	240866577.0	240866985.0				3.40156	7.98737	6.18																ENSG00000182901	RGS7	1.0
chr1	240866589.0	240866860.0							2.39268	3.67122	1.86555													ENSG00000182901	RGS7	1.0
chr1	240866631.0	240866878.0										2.77243	7.77706	5.38685										ENSG00000182901	RGS7	1.0
chr1	240866687.0	240866930.0													3.41152	7.7875	4.87466							ENSG00000182901	RGS7	1.0
chr1	240866723.0	240866912.0							2.86792	5.13517	3.14716													ENSG00000182901	RGS7	1.0
chr1	240868888.0	240869160.0										2.42241	5.7514	3.63575										ENSG00000182901	RGS7	1.0
chr1	240869095.0	240869400.0													4.23028	11.72886	8.03407							ENSG00000182901	RGS7	1.0
chr1	240869946.0	240870096.0							2.73312	4.47242	2.58046													ENSG00000182901	RGS7	1.0
chr1	240870354.0	240870540.0										2.85941	4.93745	2.92822										ENSG00000182901	RGS7	1.0
chr1	240870356.0	240870506.0							2.36686	3.48131	1.69862													ENSG00000182901	RGS7	1.0
chr1	240872321.0	240872522.0							2.62774	4.38223	2.46264													ENSG00000182901	RGS7	1.0
chr1	240872494.0	240872655.0										2.56381	3.93063	2.06466										ENSG00000182901	RGS7	1.0
chr1	240872505.0	240872660.0							2.55164	4.63746	2.70878													ENSG00000182901	RGS7	1.0
chr1	240872520.0	240872674.0							2.42696	3.48601	1.71883													ENSG00000182901	RGS7	1.0
chr1	240872546.0	240872740.0										2.40864	5.30011	3.26462										ENSG00000182901	RGS7	1.0
chr1	240874004.0	240874163.0										2.69718	6.97769	4.69062										ENSG00000182901	RGS7	1.0
chr1	240874030.0	240874180.0										2.21948	3.36374	1.57197										ENSG00000182901	RGS7	1.0
chr1	240875101.0	240875277.0										2.77946	5.59602	3.36894										ENSG00000182901	RGS7	1.0
chr1	240875127.0	240875277.0				2.61658	4.66205	2.99972				3.05344	5.77968	3.64981										ENSG00000182901	RGS7	1.0
chr1	240875966.0	240876291.0										2.36735	5.14941	3.13167										ENSG00000182901	RGS7	1.0
chr1	240875966.0	240876367.0				3.61362	8.09954	6.23419																ENSG00000182901	RGS7	1.0
chr1	240876076.0	240876442.0													3.27506	7.18545	4.42248							ENSG00000182901	RGS7	1.0
chr1	240876141.0	240876345.0							3.56671	8.70124	6.39305													ENSG00000182901	RGS7	1.0
chr1	240876157.0	240876502.0							2.89414	5.19933	3.1541													ENSG00000182901	RGS7	1.0
chr1	240876200.0	240876372.0				2.95025	4.96578	3.1903																ENSG00000182901	RGS7	1.0
chr1	240876201.0	240876419.0													2.86349	5.30183	3.00837							ENSG00000182901	RGS7	1.0
chr1	240876232.0	240876442.0										2.93436	5.29736	3.22864										ENSG00000182901	RGS7	1.0
chr1	240877918.0	240878363.0				3.31249	6.8497	5.03051																ENSG00000182901	RGS7	1.0
chr1	240877923.0	240878167.0										2.64386	4.26562	2.36064										ENSG00000182901	RGS7	1.0
chr1	240877947.0	240878154.0				2.87824	5.69795	3.97906																ENSG00000182901	RGS7	1.0
chr1	240877994.0	240878201.0										2.9147	7.9956	5.58857										ENSG00000182901	RGS7	1.0
chr1	240880033.0	240880589.0							3.50532	7.57549	5.32657													ENSG00000182901	RGS7	1.0
chr1	240880165.0	240880886.0										2.578565	5.8836200000000005	3.773895										ENSG00000182901	RGS7	1.0
chr1	240880217.0	240880367.0										2.3968	3.81221	1.90276										ENSG00000182901	RGS7	1.0
chr1	240881760.0	240882038.0										3.3218	7.31422	4.90652										ENSG00000182901	RGS7	1.0
chr1	240882335.0	240882595.0													2.67113	4.80522	2.61746							ENSG00000182901	RGS7	1.0
chr1	240882346.0	240882496.0							2.59089	4.1418	2.2739													ENSG00000182901	RGS7	1.0
chr1	240886860.0	240887035.0							2.64386	4.26562	2.39152													ENSG00000182901	RGS7	1.0
chr1	240887952.0	240888764.0				4.52604	13.713435	11.76076																ENSG00000182901	RGS7	1.0			1.0	0.0	intron_variant
chr1	240887962.0	240888225.0							3.69823	8.5741	6.27104													ENSG00000182901	RGS7	1.0
chr1	240887970.0	240888150.0										2.49653	4.06038	2.11564										ENSG00000182901	RGS7	1.0
chr1	240888044.0	240888324.0										3.47958	7.50865	5.22922										ENSG00000182901	RGS7	1.0			1.0	0.0	intron_variant
chr1	240888049.0	240888897.0							2.8987499999999997	5.092716666666667	3.122526666666667													ENSG00000182901	RGS7	1.0			1.0	0.0	intron_variant
chr1	240888075.0	240888344.0				6.58784	21.40288	19.22495																ENSG00000182901	RGS7	1.0			1.0	0.0	intron_variant
chr1	240888075.0	240888565.0				6.80312	30.870645	28.80681																ENSG00000182901	RGS7	1.0			1.0	0.0	intron_variant
chr1	240888085.0	240888235.0							2.64511	4.42446	2.4931													ENSG00000182901	RGS7	1.0
chr1	240888612.0	240888875.0							2.71084	4.58332	2.61538													ENSG00000182901	RGS7	1.0
chr1	240888668.0	240888927.0										2.77992	4.74883	2.75879										ENSG00000182901	RGS7	1.0
chr1	240888701.0	240888912.0										2.38532	4.82497	2.87911										ENSG00000182901	RGS7	1.0
chr1	240889276.0	240889589.0							4.40967	12.25399	9.80395													ENSG00000182901	RGS7	1.0
chr1	240889383.0	240889595.0							3.58209	8.01619	5.75479													ENSG00000182901	RGS7	1.0
chr1	240889738.0	240889894.0													2.80469	5.32355	2.99547							ENSG00000182901	RGS7	1.0
chr1	240889738.0	240889916.0										2.90076	5.21552	3.15394										ENSG00000182901	RGS7	1.0
chr1	240889738.0	240890039.0										3.05768	6.18232	3.88267										ENSG00000182901	RGS7	1.0
chr1	240889744.0	240890208.0										2.53394	5.60711	3.50889										ENSG00000182901	RGS7	1.0
chr1	240889797.0	240889959.0							2.73312	4.47242	2.58046													ENSG00000182901	RGS7	1.0
chr1	240891927.0	240892168.0										2.43161	3.63018	1.7967										ENSG00000182901	RGS7	1.0
chr1	240891930.0	240892116.0										2.56381	3.93063	2.06466										ENSG00000182901	RGS7	1.0
chr1	240892592.0	240892759.0							2.59089	4.1418	2.2739													ENSG00000182901	RGS7	1.0
chr1	240894933.0	240895083.0										3.25399	6.48465	4.14416										ENSG00000182901	RGS7	1.0
chr1	240894953.0	240895120.0										2.56381	3.93063	2.06466										ENSG00000182901	RGS7	1.0
chr1	240895012.0	240895162.0							3.04811	5.76644	3.67173													ENSG00000182901	RGS7	1.0
chr1	240903618.0	240903826.0													3.95736	10.35592	6.88852							ENSG00000182901	RGS7	1.0
chr1	240903718.0	240903975.0							2.40249	3.4323	1.65582													ENSG00000182901	RGS7	1.0
chr1	240905955.0	240906849.0							4.570315	13.07226	10.74236													ENSG00000182901	RGS7	1.0
chr1	240906038.0	240907037.0				6.323845	22.48999	20.35922																ENSG00000182901	RGS7	1.0
chr1	240906064.0	240906976.0				7.130190000000001	31.61175	29.49004																ENSG00000182901	RGS7	1.0
chr1	240906171.0	240906801.0				6.68145	23.624305	21.508205																ENSG00000182901	RGS7	1.0
chr1	240906181.0	240906446.0										3.28093	7.20167	4.94897										ENSG00000182901	RGS7	1.0
chr1	240906238.0	240906704.0										2.547305	5.914715	3.796835										ENSG00000182901	RGS7	1.0
chr1	240906499.0	240906801.0							4.16125	11.81437	9.3758													ENSG00000182901	RGS7	1.0
chr1	240906500.0	240907105.0										3.47464	7.96337	5.51052										ENSG00000182901	RGS7	1.0
chr1	240906509.0	240906794.0							3.20332	6.14818	4.00148													ENSG00000182901	RGS7	1.0
chr1	240906564.0	240906789.0										3.39674	7.7461	5.45502										ENSG00000182901	RGS7	1.0
chr1	240906959.0	240907166.0				2.60316	3.86825	2.16857																ENSG00000182901	RGS7	1.0
chr1	240907069.0	240907219.0							2.56265	3.92802	2.0566													ENSG00000182901	RGS7	1.0
chr1	240910797.0	240911066.0							2.52809	4.13828	2.2739													ENSG00000182901	RGS7	1.0
chr1	240911491.0	240911664.0													2.57714	4.25874	2.27398							ENSG00000182901	RGS7	1.0
chr1	240912873.0	240913028.0							2.8957	5.20315	3.1751													ENSG00000182901	RGS7	1.0
chr1	240915142.0	240915326.0							2.56265	3.92802	2.0566													ENSG00000182901	RGS7	1.0
chr1	240915154.0	240915596.0							2.58876	3.9868	2.13746													ENSG00000182901	RGS7	1.0
chr1	240915265.0	240915503.0										2.72489	6.09774	3.91889										ENSG00000182901	RGS7	1.0
chr1	240915313.0	240915481.0				2.61658	4.66205	2.99972																ENSG00000182901	RGS7	1.0
chr1	240916560.0	240916827.0							2.91236	5.062	3.07886													ENSG00000182901	RGS7	1.0
chr1	240916588.0	240916804.0										2.72489	6.09774	3.91889										ENSG00000182901	RGS7	1.0
chr1	240923045.0	240923209.0				2.61658	4.66205	2.99972																ENSG00000182901	RGS7	1.0
chr1	240925199.0	240925349.0										2.52304	5.13612	3.11994										ENSG00000182901	RGS7	1.0
chr1	240926550.0	240926700.0							2.56265	3.92802	2.0566													ENSG00000182901	RGS7	1.0
chr1	240929050.0	240929244.0							3.84398	8.69787	6.3948													ENSG00000182901	RGS7	1.0
chr1	240931890.0	240932163.0							3.35292	6.95345	4.74922													ENSG00000182901	RGS7	1.0
chr1	240933142.0	240933292.0										2.52304	5.13612	3.11994										ENSG00000182901	RGS7	1.0
chr1	240933181.0	240933331.0										2.63418	4.24306	2.23146										ENSG00000182901	RGS7	1.0
chr1	240937713.0	240937930.0							2.54777	3.89443	2.0566													ENSG00000182901	RGS7	1.0
chr1	240937728.0	240937925.0													2.86567	5.4854	3.17998							ENSG00000182901	RGS7	1.0
chr1	240938325.0	240938555.0							2.58876	3.9868	2.13746													ENSG00000182901	RGS7	1.0						0.001346	1.0
chr1	240938374.0	240938555.0										3.365	6.76073	4.53291										ENSG00000182901	RGS7	1.0						0.001346	1.0
chr1	240939718.0	240939888.0										2.9985	5.64275	3.41142										ENSG00000182901	RGS7	1.0
chr1	240940539.0	240940731.0							2.6926	4.53935	2.61602													ENSG00000182901	RGS7	1.0
chr1	240941469.0	240941953.0							3.63636	8.65481	6.34855													ENSG00000182901	RGS7	1.0
chr1	240941611.0	240942016.0							7.00771	27.70124	25.09625													ENSG00000182901	RGS7	1.0
chr1	240941627.0	240941950.0							4.21348	11.38428	8.98336													ENSG00000182901	RGS7	1.0
chr1	240946691.0	240946880.0				2.95025	4.96578	3.1903																ENSG00000182901	RGS7	1.0
chr1	240946767.0	240947253.0				12.19598	62.31921	59.80767																ENSG00000182901	RGS7	1.0
chr1	240946774.0	240947411.0				11.6438	65.87603	63.48546																ENSG00000182901	RGS7	1.0
chr1	240947002.0	240947667.0				11.62745	51.18539	48.70621																ENSG00000182901	RGS7	1.0
chr1	240947015.0	240947257.0							4.15065	10.33312	8.0628													ENSG00000182901	RGS7	1.0
chr1	240947016.0	240947257.0							3.23716	6.86752	4.66854													ENSG00000182901	RGS7	1.0
chr1	240947364.0	240947786.0							3.32226	7.53612	5.30091													ENSG00000182901	RGS7	1.0
chr1	240947536.0	240947700.0				2.71022	4.58182	2.88111																ENSG00000182901	RGS7	1.0
chr1	240947812.0	240948064.0										3.5982	8.05882	5.74455										ENSG00000182901	RGS7	1.0
chr1	240947843.0	240948165.0										2.39669	5.2566	3.22632										ENSG00000182901	RGS7	1.0
chr1	240947863.0	240948113.0				2.7767	4.40446	2.66454																ENSG00000182901	RGS7	1.0
chr1	240947880.0	240948031.0							2.50494	4.22342	2.34688													ENSG00000182901	RGS7	1.0
chr1	240948018.0	240948225.0							2.49653	4.06038	2.17468													ENSG00000182901	RGS7	1.0
chr1	240949344.0	240949553.0													2.57714	4.25874	2.27398							ENSG00000182901	RGS7	1.0
chr1	240949402.0	240949612.0							3.54862	8.16753	5.89119													ENSG00000182901	RGS7	1.0
chr1	240950315.0	240950516.0													3.0718	6.41761	3.82853							ENSG00000182901	RGS7	1.0
chr1	240950350.0	240950500.0							2.40249	3.4323	1.65582													ENSG00000182901	RGS7	1.0
chr1	240955909.0	240956205.0										2.52304	5.13612	3.11994										ENSG00000182901	RGS7	1.0
chr1	240956045.0	240956296.0				4.70985	14.76396	12.8067																ENSG00000182901	RGS7	1.0
chr1	240956069.0	240956265.0				2.95025	4.96578	3.1903																ENSG00000182901	RGS7	1.0
chr1	240956078.0	240956229.0							2.59089	4.1418	2.2739													ENSG00000182901	RGS7	1.0
chr1	240956093.0	240956305.0				5.26987	16.0918	14.04017																ENSG00000182901	RGS7	1.0
chr1	240956446.0	240956789.0				5.23317	17.82449	15.82073																ENSG00000182901	RGS7	1.0
chr1	240956456.0	240956779.0				3.46306	7.46563	5.62254																ENSG00000182901	RGS7	1.0
chr1	240956503.0	240956784.0				4.16506	9.50259	7.55087																ENSG00000182901	RGS7	1.0
chr1	240956803.0	240956992.0										2.47923	3.73894	1.84006										ENSG00000182901	RGS7	1.0
chr1	240956842.0	240957047.0										2.88428	4.99607	2.95408										ENSG00000182901	RGS7	1.0
chr1	240957502.0	240958103.0										2.6744250000000003	5.899884999999999	3.77663										ENSG00000182901	RGS7	1.0
chr1	240958562.0	240958816.0							2.91236	5.062	3.07886													ENSG00000182901	RGS7	1.0
chr1	240958580.0	240958850.0										2.51889	5.12293	3.11994										ENSG00000182901	RGS7	1.0
chr1	240959282.0	240959674.0							3.84398	8.69787	6.3948													ENSG00000182901	RGS7	1.0
chr1	240959463.0	240959638.0										2.526	3.989	2.05433										ENSG00000182901	RGS7	1.0
chr1	240962068.0	240962281.0										2.82949	5.04068	2.99457										ENSG00000182901	RGS7	1.0
chr1	240963173.0	240963352.0							2.71429	4.75456	2.79321													ENSG00000182901	RGS7	1.0
chr1	240963677.0	240963969.0										2.54833	5.80399	3.68233										ENSG00000182901	RGS7	1.0
chr1	240965484.0	240965700.0							2.66272	4.46715	2.56474													ENSG00000182901	RGS7	1.0
chr1	240965486.0	240965695.0							2.44428	3.79482	1.99636													ENSG00000182901	RGS7	1.0
chr1	240965576.0	240965726.0				2.60316	3.86825	2.16857																ENSG00000182901	RGS7	1.0
chr1	240966005.0	240966155.0													2.80469	5.32355	2.99547							ENSG00000182901	RGS7	1.0
chr1	240966968.0	240967765.0				5.233165	20.03674	18.11094																ENSG00000182901	RGS7	1.0
chr1	240967007.0	240967709.0							3.184685	6.943665	4.859814999999999													ENSG00000182901	RGS7	1.0
chr1	240967017.0	240967167.0										2.27848	3.51394	1.69895										ENSG00000182901	RGS7	1.0
chr1	240967017.0	240967691.0				8.28122	34.18091	31.89668																ENSG00000182901	RGS7	1.0
chr1	240967131.0	240967403.0				6.94176	22.81401	20.61523																ENSG00000182901	RGS7	1.0
chr1	240967136.0	240967575.0							2.9745	5.77085	3.66454													ENSG00000182901	RGS7	1.0
chr1	240967246.0	240967585.0							3.51865	8.08508	5.81247													ENSG00000182901	RGS7	1.0
chr1	240967308.0	240967480.0													3.22798	7.05487	4.36403							ENSG00000182901	RGS7	1.0
chr1	240967323.0	240967558.0													2.57714	4.25874	2.27398							ENSG00000182901	RGS7	1.0
chr1	240969646.0	240969882.0										2.77946	5.59602	3.47997										ENSG00000182901	RGS7	1.0
chr1	240970477.0	240970692.0							3.04315	5.55986	3.46776													ENSG00000182901	RGS7	1.0
chr1	240970487.0	240970679.0													3.29301	7.01714	4.26695							ENSG00000182901	RGS7	1.0
chr1	240970887.0	240971215.0										2.38693	3.91772	2.06466										ENSG00000182901	RGS7	1.0
chr1	240972875.0	240973102.0										2.42588	3.88486	1.96495										ENSG00000182901	RGS7	1.0
chr1	240972896.0	240973156.0							3.07415	5.63398	3.59761													ENSG00000182901	RGS7	1.0
chr1	240976173.0	240976372.0							2.88299	4.99301	2.96442													ENSG00000182901	RGS7	1.0
chr1	240976207.0	240976458.0							2.74329	4.66126	2.70878													ENSG00000182901	RGS7	1.0
chr1	240977708.0	240978120.0							3.04811	5.76644	3.67173													ENSG00000182901	RGS7	1.0
chr1	240977861.0	240978055.0										2.47923	3.73894	1.84006										ENSG00000182901	RGS7	1.0
chr1	240977957.0	240978128.0													2.57714	4.25874	2.27398							ENSG00000182901	RGS7	1.0
chr1	240977958.0	240978215.0							2.42696	3.48601	1.71883													ENSG00000182901	RGS7	1.0
chr1	240979517.0	240979701.0							2.88299	4.99301	2.96442													ENSG00000182901	RGS7	1.0
chr1	240979548.0	240979753.0										3.09904	5.89258	3.6165										ENSG00000182901	RGS7	1.0
chr1	240983610.0	240983781.0													2.57714	4.25874	2.27398							ENSG00000182901	RGS7	1.0
chr1	240983619.0	240983806.0										2.65325	6.17617	3.98912										ENSG00000182901	RGS7	1.0
chr1	240983633.0	240983788.0							2.751625	4.6019000000000005	2.67638													ENSG00000182901	RGS7	1.0
chr1	240985106.0	240985260.0										2.72405	4.45151	2.49176										ENSG00000182901	RGS7	1.0
chr1	240985700.0	240985917.0										3.09904	5.89258	3.6165										ENSG00000182901	RGS7	1.0
chr1	240986910.0	240987112.0							3.68381	8.03262	5.76212													ENSG00000182901	RGS7	1.0
chr1	240986917.0	240987112.0										4.48667	11.53134	9.07048										ENSG00000182901	RGS7	1.0
chr1	240986946.0	240987101.0										2.48007	5.41909	3.36928										ENSG00000182901	RGS7	1.0
chr1	240986979.0	240987134.0										3.09904	5.89258	3.6165										ENSG00000182901	RGS7	1.0
chr1	240987554.0	240987710.0										2.76498	7.24077	4.91104										ENSG00000182901	RGS7	1.0
chr1	240987594.0	240988318.0				15.94388	107.83911	105.07107																ENSG00000182901	RGS7	1.0
chr1	240987773.0	240988328.0				15.25424	85.11211	82.41445																ENSG00000182901	RGS7	1.0
chr1	240987979.0	240988320.0				18.47489	137.11043	134.4231																ENSG00000182901	RGS7	1.0
chr1	240989247.0	240989651.0							3.23595	6.22743	4.14501													ENSG00000182901	RGS7	1.0
chr1	240992510.0	240992681.0										3.31596	9.72335	7.16906										ENSG00000182901	RGS7	1.0
chr1	240993429.0	240993674.0										2.38925	4.5769	2.69685										ENSG00000182901	RGS7	1.0
chr1	240998473.0	240998772.0							3.36348	6.75699	4.56345													ENSG00000182901	RGS7	1.0
chr1	240998499.0	240998827.0				2.60316	3.86825	2.16857																ENSG00000182901	RGS7	1.0
chr1	240998531.0	240998889.0							3.31685	6.594685	4.508765													ENSG00000182901	RGS7	1.0
chr1	240998539.0	240998772.0							3.49544	7.54986	5.31397													ENSG00000182901	RGS7	1.0
chr1	240998557.0	240998884.0										2.74325	6.99038	4.70219										ENSG00000182901	RGS7	1.0
chr1	240998562.0	240998759.0													2.72031	4.76963	2.63151							ENSG00000182901	RGS7	1.0
chr1	240998568.0	240998884.0										3.04452	5.56315	3.44972										ENSG00000182901	RGS7	1.0
chr1	240999555.0	240999723.0							2.58876	3.9868	2.13746													ENSG00000182901	RGS7	1.0
chr1	240999920.0	241000144.0							3.32889	7.55492	5.31877													ENSG00000182901	RGS7	1.0
chr1	240999991.0	241000209.0							2.70473	4.56861	2.60193													ENSG00000182901	RGS7	1.0
chr1	241000096.0	241000278.0										2.37352	3.88268	1.96346										ENSG00000182901	RGS7	1.0
chr1	241001701.0	241002040.0							3.13433	6.18238	4.11603													ENSG00000182901	RGS7	1.0
chr1	241003949.0	241004393.0										2.72011	4.76914	2.77708										ENSG00000182901	RGS7	1.0
chr1	241004291.0	241004516.0													3.14983	6.42641	3.82564							ENSG00000182901	RGS7	1.0
chr1	241004616.0	241005101.0				4.06533	10.10255	8.1778																ENSG00000182901	RGS7	1.0
chr1	241004635.0	241005317.0							2.6926	4.53935	2.57542													ENSG00000182901	RGS7	1.0
chr1	241004644.0	241005128.0				3.79405	9.87456	8.01489																ENSG00000182901	RGS7	1.0
chr1	241004685.0	241005068.0										2.5541	6.85531	4.57947										ENSG00000182901	RGS7	1.0
chr1	241004697.0	241005115.0							2.96875	5.38075	3.37715													ENSG00000182901	RGS7	1.0
chr1	241004933.0	241005266.0										3.16456	7.08409	4.70134										ENSG00000182901	RGS7	1.0
chr1	241010694.0	241010883.0							2.3731	3.75279	1.96563													ENSG00000182901	RGS7	1.0
chr1	241011450.0	241011681.0							3.46184	7.23018	5.09165													ENSG00000182901	RGS7	1.0
chr1	241011851.0	241012001.0													2.67113	4.80522	2.61746							ENSG00000182901	RGS7	1.0
chr1	241012033.0	241012204.0							2.97097	5.94976	3.84198													ENSG00000182901	RGS7	1.0
chr1	241012076.0	241012310.0										2.38764	3.65911	1.82103										ENSG00000182901	RGS7	1.0
chr1	241012088.0	241012334.0										2.21256	4.46614	2.6013										ENSG00000182901	RGS7	1.0
chr1	241012127.0	241012602.0							2.50587	3.79954	2.00062													ENSG00000182901	RGS7	1.0
chr1	241012577.0	241012748.0										2.56046	4.21785	2.23146										ENSG00000182901	RGS7	1.0
chr1	241013246.0	241013397.0										2.40793	3.70783	1.84006										ENSG00000182901	RGS7	1.0
chr1	241018941.0	241019205.0							2.94802	5.33053	3.27525													ENSG00000182901	RGS7	1.0
chr1	241021428.0	241021603.0										2.72405	4.45151	2.49176										ENSG00000182901	RGS7	1.0
chr1	241021804.0	241022038.0							2.84168	5.42187	3.37582													ENSG00000182901	RGS7	1.0
chr1	241022329.0	241022499.0							2.97572	5.39761	3.39288													ENSG00000182901	RGS7	1.0
chr1	241022413.0	241022726.0							2.65178	4.59748	2.62829													ENSG00000182901	RGS7	1.0
chr1	241022437.0	241022609.0							2.39144	3.92947	2.12143													ENSG00000182901	RGS7	1.0
chr1	241022459.0	241022861.0				2.86079	5.11766	3.38298																ENSG00000182901	RGS7	1.0
chr1	241025475.0	241025625.0										2.25819	4.86384	2.91307										ENSG00000182901	RGS7	1.0
chr1	241026560.0	241026834.0							2.28833	3.77903	1.96067													ENSG00000182901	RGS7	1.0
chr1	241026622.0	241026832.0										2.39478	5.77286	3.65474										ENSG00000182901	RGS7	1.0
chr1	241026622.0	241026871.0													2.57714	4.25874	2.27398							ENSG00000182901	RGS7	1.0
chr1	241026775.0	241026949.0										2.7255	5.11138	2.96112										ENSG00000182901	RGS7	1.0
chr1	241027445.0	241027611.0							3.80499	10.6947	8.41523													ENSG00000182901	RGS7	1.0
chr1	241027452.0	241027605.0										2.66854	4.63973	2.66085										ENSG00000182901	RGS7	1.0
chr1	241027466.0	241027706.0										2.22307	4.61696	2.7318										ENSG00000182901	RGS7	1.0
chr1	241028347.0	241028525.0							2.42558	4.42141	2.52397													ENSG00000182901	RGS7	1.0
chr1	241028379.0	241028532.0							3.41772	8.26334	5.98378													ENSG00000182901	RGS7	1.0
chr1	241028578.0	241028764.0							2.67346	4.97067	3.01497													ENSG00000182901	RGS7	1.0
chr1	241029450.0	241029795.0							4.90323	16.0544	13.52737													ENSG00000182901	RGS7	1.0
chr1	241029467.0	241029789.0							2.96973	6.69976	4.52498													ENSG00000182901	RGS7	1.0
chr1	241029524.0	241030206.0							3.59008	8.90826	6.69425													ENSG00000182901	RGS7	1.0
chr1	241030331.0	241030587.0							3.1407	7.01482	4.80862													ENSG00000182901	RGS7	1.0
chr1	241030619.0	241030986.0							2.52492	4.27472	2.39982													ENSG00000182901	RGS7	1.0
chr1	241030644.0	241030932.0				3.47088	6.78805	4.92538																ENSG00000182901	RGS7	1.0
chr1	241030668.0	241030973.0				3.66322	9.23041	7.38721																ENSG00000182901	RGS7	1.0
chr1	241030687.0	241030962.0										2.71186	6.87166	4.59432										ENSG00000182901	RGS7	1.0
chr1	241030812.0	241030986.0										3.25779	6.92293	4.686										ENSG00000182901	RGS7	1.0
chr1	241031525.0	241031987.0				2.7767	4.40446	2.66454																ENSG00000182901	RGS7	1.0
chr1	241031525.0	241032015.0				4.18653	11.89177	9.98699																ENSG00000182901	RGS7	1.0
chr1	241031598.0	241031987.0				3.839475	9.101045	7.205995																ENSG00000182901	RGS7	1.0
chr1	241036963.0	241037256.0										2.49508	4.19803	2.23146										ENSG00000182901	RGS7	1.0
chr1	241037932.0	241038082.0							2.72282	4.44868	2.4931													ENSG00000182901	RGS7	1.0
chr1	241038592.0	241038929.0										2.21519	4.47564	2.60952										ENSG00000182901	RGS7	1.0
chr1	241038979.0	241039338.0							2.40249	3.4323	1.65582													ENSG00000182901	RGS7	1.0
chr1	241039266.0	241039474.0										2.72405	4.45151	2.49176										ENSG00000182901	RGS7	1.0
chr1	241041937.0	241042179.0				3.79405	9.87456	8.01489																ENSG00000182901	RGS7	1.0
chr1	241041945.0	241042134.0				2.71022	4.58182	2.88111																ENSG00000182901	RGS7	1.0
chr1	241042007.0	241042162.0							2.58359	4.12466	2.23214													ENSG00000182901	RGS7	1.0
chr1	241048007.0	241048157.0							2.35294	3.57553	1.78153													ENSG00000182901	RGS7	1.0
chr1	241048312.0	241048572.0										2.54003	4.89769	2.77112										ENSG00000182901	RGS7	1.0
chr1	241048928.0	241049264.0							2.4581	4.51571	2.60811													ENSG00000182901	RGS7	1.0
chr1	241048983.0	241049264.0													3.16456	7.08409	4.38869							ENSG00000182901	RGS7	1.0
chr1	241049838.0	241050436.0							2.38001	4.224655	2.3626199999999997													ENSG00000182901	RGS7	1.0
chr1	241050208.0	241050399.0				2.74741	5.17031	3.4784																ENSG00000182901	RGS7	1.0
chr1	241050238.0	241050406.0				3.12379	5.55092	3.74364																ENSG00000182901	RGS7	1.0
chr1	241050241.0	241050726.0													2.6538	5.07479	2.89891							ENSG00000182901	RGS7	1.0
chr1	241050339.0	241050514.0										2.66809	5.59218	3.36584										ENSG00000182901	RGS7	1.0
chr1	241050981.0	241051152.0													2.72031	4.76963	2.63151							ENSG00000182901	RGS7	1.0
chr1	241051810.0	241052002.0										2.87234	6.57719	4.23022										ENSG00000182901	RGS7	1.0
chr1	241051833.0	241052047.0													2.72031	4.76963	2.63151							ENSG00000182901	RGS7	1.0
chr1	241051852.0	241052010.0										2.35213	5.72515	3.61225										ENSG00000182901	RGS7	1.0
chr1	241052193.0	241052574.0													2.89505	6.10617	3.63538							ENSG00000182901	RGS7	1.0						0.008768	1.0
chr1	241052251.0	241052559.0													2.72031	4.76963	2.63151							ENSG00000182901	RGS7	1.0						0.008768	1.0
chr1	241052373.0	241052553.0							3.2967	8.55699	6.25464													ENSG00000182901	RGS7	1.0
chr1	241056040.0	241056194.0				3.31249	6.8497	5.03051																ENSG00000182901	RGS7	1.0
chr1	241059065.0	241059409.0							2.62707	5.15421	3.11269													ENSG00000182901	RGS7	1.0
chr1	241059128.0	241059447.0							2.77393	5.07221	3.08834													ENSG00000182901	RGS7	1.0
chr1	241059831.0	241060123.0													2.81879	5.3611	3.13205							ENSG00000182901	RGS7	1.0
chr1	241060596.0	241060799.0													2.53757	4.30715	2.26352							ENSG00000182901	RGS7	1.0
chr1	241060912.0	241061121.0										2.86396	9.22266	6.70694										ENSG00000182901	RGS7	1.0
chr1	241061097.0	241061395.0				2.87824	5.69795	3.97906																ENSG00000182901	RGS7	1.0
chr1	241061599.0	241061845.0							2.51256	4.38617	2.46623													ENSG00000182901	RGS7	1.0
chr1	241061625.0	241061981.0													2.648725	4.514185	2.452745							ENSG00000182901	RGS7	1.0
chr1	241061663.0	241061913.0										3.01568	6.64786	4.44074										ENSG00000182901	RGS7	1.0
chr1	241061673.0	241061926.0										2.71547	5.41163	3.20228										ENSG00000182901	RGS7	1.0
chr1	241061718.0	241061963.0													3.41152	7.7875	4.87466							ENSG00000182901	RGS7	1.0
chr1	241061743.0	241061964.0				3.27073	7.38954	5.60187																ENSG00000182901	RGS7	1.0
chr1	241062823.0	241063037.0													2.9735	6.14513	3.63835							ENSG00000182901	RGS7	1.0
chr1	241063274.0	241063547.0							2.49653	4.06038	2.20433													ENSG00000182901	RGS7	1.0
chr1	241065285.0	241065435.0							2.70473	4.56861	2.643													ENSG00000182901	RGS7	1.0
chr1	241067121.0	241067389.0										2.77879	8.14286	5.72475										ENSG00000182901	RGS7	1.0
chr1	241067126.0	241067344.0													2.67113	4.80522	2.61746							ENSG00000182901	RGS7	1.0
chr1	241067204.0	241067369.0													2.59275	4.44797	2.44324							ENSG00000182901	RGS7	1.0
chr1	241067278.0	241067438.0										2.53165	4.43706	2.40061										ENSG00000182901	RGS7	1.0
chr1	241068737.0	241069098.0				2.61658	4.66205	2.99972																ENSG00000182901	RGS7	1.0
chr1	241069984.0	241070169.0													2.80469	5.32355	2.99547							ENSG00000182901	RGS7	1.0
chr1	241070004.0	241070170.0							2.98507	6.17742	4.05349													ENSG00000182901	RGS7	1.0
chr1	241070521.0	241070751.0				2.74741	5.17031	3.4784																ENSG00000182901	RGS7	1.0
chr1	241070553.0	241070722.0				3.12379	5.55092	3.74364																ENSG00000182901	RGS7	1.0
chr1	241070558.0	241070730.0				3.46306	7.46563	5.62254																ENSG00000182901	RGS7	1.0
chr1	241070595.0	241070872.0							2.92612	5.46075	3.45212													ENSG00000182901	RGS7	1.0
chr1	241072351.0	241072733.0										2.41935	4.26955	2.25453										ENSG00000182901	RGS7	1.0
chr1	241072450.0	241072852.0							2.672965	5.050715	3.04942													ENSG00000182901	RGS7	1.0
chr1	241072499.0	241072677.0				2.74741	5.17031	3.4784																ENSG00000182901	RGS7	1.0
chr1	241072752.0	241072902.0							2.45487	3.82009	1.99676													ENSG00000182901	RGS7	1.0
chr1	241075918.0	241076145.0										2.12038	4.43628	2.57539										ENSG00000182901	RGS7	1.0
chr1	241076010.0	241076196.0							3.41394	7.56561	5.40483													ENSG00000182901	RGS7	1.0
chr1	241077426.0	241077674.0										2.43815	6.08392	3.91889										ENSG00000182901	RGS7	1.0
chr1	241077431.0	241077751.0										3.57634	8.48628	6.15352										ENSG00000182901	RGS7	1.0
chr1	241077479.0	241077644.0													3.20536	6.99183	4.28593							ENSG00000182901	RGS7	1.0
chr1	241077484.0	241077780.0				3.1399	6.80826	5.04176																ENSG00000182901	RGS7	1.0
chr1	241077493.0	241077708.0										2.32829	3.88842	1.96821										ENSG00000182901	RGS7	1.0
chr1	241077889.0	241078062.0										2.27359	4.92251	2.96416										ENSG00000182901	RGS7	1.0
chr1	241079028.0	241079337.0							2.74828	5.33948	3.30017													ENSG00000182901	RGS7	1.0
chr1	241079036.0	241079393.0							2.90792	5.05159	3.07886													ENSG00000182901	RGS7	1.0
chr1	241079051.0	241079327.0							3.76266	9.00491	6.69114													ENSG00000182901	RGS7	1.0
chr1	241081619.0	241081809.0				2.61658	4.66205	2.99972																ENSG00000182901	RGS7	1.0
chr1	241084356.0	241084695.0													2.72031	4.76963	2.63151							ENSG00000182901	RGS7	1.0
chr1	241085781.0	241085951.0							2.75056	4.51255	2.59129													ENSG00000182901	RGS7	1.0
chr1	241085781.0	241086037.0										2.74463	5.49588	3.27849										ENSG00000182901	RGS7	1.0
chr1	241086272.0	241086501.0							2.62829	4.84774	2.87769													ENSG00000182901	RGS7	1.0
chr1	241086312.0	241086604.0										2.50368	3.93615	2.06931										ENSG00000182901	RGS7	1.0
chr1	241086351.0	241087214.0				8.58236	36.18384	33.87991																ENSG00000182901	RGS7	1.0
chr1	241086718.0	241087150.0				8.46473	32.57099	30.2583																ENSG00000182901	RGS7	1.0
chr1	241086718.0	241087171.0				12.29562	71.57627	69.15636																ENSG00000182901	RGS7	1.0
chr1	241086767.0	241087139.0										2.38678	3.98503	2.04345										ENSG00000182901	RGS7	1.0
chr1	241086809.0	241087176.0										2.71289	7.52859	5.17469										ENSG00000182901	RGS7	1.0
chr1	241086915.0	241087202.0							2.57069	4.5408	2.63071													ENSG00000182901	RGS7	1.0
chr1	241086983.0	241087160.0													3.1386	6.60061	3.98971							ENSG00000182901	RGS7	1.0
chr1	241087054.0	241087208.0							2.42696	3.48601	1.71883													ENSG00000182901	RGS7	1.0
chr1	241087937.0	241088251.0							2.39203	3.80024	2.00748													ENSG00000182901	RGS7	1.0
chr1	241090234.0	241090499.0										2.91198	5.78995	3.65923										ENSG00000182901	RGS7	1.0
chr1	241090879.0	241091165.0													2.67113	4.80522	2.61746							ENSG00000182901	RGS7	1.0
chr1	241091584.0	241091743.0							2.76817	5.05735	3.0677													ENSG00000182901	RGS7	1.0
chr1	241093979.0	241094469.0				3.53239	8.670695	6.849755																ENSG00000182901	RGS7	1.0
chr1	241094007.0	241094512.0				3.613625	8.108195	6.243510000000001																ENSG00000182901	RGS7	1.0
chr1	241094009.0	241094563.0				3.991515	8.877615	6.9513750000000005																ENSG00000182901	RGS7	1.0
chr1	241094027.0	241094263.0							3.39775	6.8414	4.719													ENSG00000182901	RGS7	1.0
chr1	241094075.0	241094240.0										2.48042	4.16025	2.20145										ENSG00000182901	RGS7	1.0
chr1	241094308.0	241094555.0										2.57627	4.40601	2.48498										ENSG00000182901	RGS7	1.0
chr1	241094726.0	241094944.0										3.60963	8.82567	6.47242										ENSG00000182901	RGS7	1.0
chr1	241094803.0	241094953.0				2.60316	3.86825	2.16857																ENSG00000182901	RGS7	1.0
chr1	241097419.0	241097746.0							3.20718	7.20728	4.98943													ENSG00000182901	RGS7	1.0
chr1	241097432.0	241097756.0										2.38487	5.21345	3.18811										ENSG00000182901	RGS7	1.0
chr1	241097491.0	241097774.0				3.11769	5.93857	4.11916																ENSG00000182901	RGS7	1.0
chr1	241097524.0	241097793.0										3.2162	7.6559	5.36922										ENSG00000182901	RGS7	1.0
chr1	241097564.0	241097831.0				3.76379	9.78417	7.87117																ENSG00000182901	RGS7	1.0
chr1	241097580.0	241097751.0							2.91971	5.44455	3.38048													ENSG00000182901	RGS7	1.0
chr1	241099262.0	241099467.0							2.96496	5.93355	3.88072													ENSG00000182901	RGS7	1.0
chr1	241099282.0	241099438.0													3.00214	6.03368	3.57549							ENSG00000182901	RGS7	1.0
chr1	241099313.0	241099487.0										2.90909	6.87781	4.64336										ENSG00000182901	RGS7	1.0
chr1	241099628.0	241099852.0													3.1386	6.60061	3.98971							ENSG00000182901	RGS7	1.0
chr1	241099672.0	241099839.0										2.1978	4.52281	2.65012										ENSG00000182901	RGS7	1.0
chr1	241100711.0	241100917.0										2.35473	5.35655	3.31431										ENSG00000182901	RGS7	1.0
chr1	241100934.0	241101164.0				2.80443	4.97881	3.26226																ENSG00000182901	RGS7	1.0
chr1	241101676.0	241101983.0				5.06757	13.72685	11.67856																ENSG00000182901	RGS7	1.0
chr1	241101691.0	241102015.0				5.6899	19.24896	17.14841																ENSG00000182901	RGS7	1.0
chr1	241101693.0	241102030.0				6.14897	23.58063	21.5049																ENSG00000182901	RGS7	1.0
chr1	241101728.0	241101978.0													2.93824	5.86127	3.39868							ENSG00000182901	RGS7	1.0
chr1	241102351.0	241102501.0							2.46114	4.11046	2.2739													ENSG00000182901	RGS7	1.0						0.0033485	2.0
chr1	241102370.0	241102636.0										2.41245	5.57945	3.50889										ENSG00000182901	RGS7	1.0						0.0033485	2.0
chr1	241102450.0	241103326.0							3.20466	6.57016	4.47144													ENSG00000182901	RGS7	1.0
chr1	241102686.0	241103297.0										3.20758	8.033905	5.757334999999999										ENSG00000182901	RGS7	1.0
chr1	241102761.0	241103278.0										3.0341500000000003	6.393155	4.1224799999999995										ENSG00000182901	RGS7	1.0
chr1	241102767.0	241102977.0										2.45837	5.75558	3.63918										ENSG00000182901	RGS7	1.0
chr1	241103083.0	241103330.0							3.73832	8.93789	6.6264													ENSG00000182901	RGS7	1.0
chr1	241103093.0	241103318.0							2.51221	4.09912	2.27078													ENSG00000182901	RGS7	1.0
chr1	241103134.0	241103498.0										2.5498	6.25	4.05554										ENSG00000182901	RGS7	1.0						0.00275	1.0
chr1	241103166.0	241103391.0													3.29301	7.01714	4.26695							ENSG00000182901	RGS7	1.0						0.00275	1.0
chr1	241104924.0	241105146.0										2.31548	3.36241	1.57101										ENSG00000182901	RGS7	1.0
chr1	241106997.0	241107220.0							2.86792	5.13517	3.13828													ENSG00000182901	RGS7	1.0			1.0	0.0
chr1	241107079.0	241107241.0							2.89436	5.38033	3.32128													ENSG00000182901	RGS7	1.0
chr1	241108214.0	241109023.0				10.540185	50.00631	47.538605																ENSG00000182901	RGS7	1.0			1.0	0.0
chr1	241108214.0	241109049.0				9.542935	45.95865	43.58492																ENSG00000182901	RGS7	1.0			1.0	0.0
chr1	241108301.0	241109019.0				10.12094	56.16981	53.86511																ENSG00000182901	RGS7	1.0			1.0	0.0
chr1	241111357.0	241111577.0										2.82087	5.19293	3.03391										ENSG00000182901	RGS7	1.0
chr1	241111362.0	241111512.0							3.04315	5.55986	3.46776													ENSG00000182901	RGS7	1.0
chr1	241111653.0	241112022.0										2.40518	4.89116	2.93675										ENSG00000182901	RGS7	1.0
chr1	241112288.0	241112438.0							2.74329	4.66126	2.70878													ENSG00000182901	RGS7	1.0
chr1	241114035.0	241114236.0										2.70088	4.88287	2.75791										ENSG00000182901	RGS7	1.0
chr1	241114802.0	241115157.0				2.86079	5.11766	3.38298																ENSG00000182901	RGS7	1.0
chr1	241114823.0	241115062.0				2.95025	4.96578	3.1903																ENSG00000182901	RGS7	1.0
chr1	241116896.0	241117097.0													2.53757	4.30715	2.26352							ENSG00000182901	RGS7	1.0
chr1	241120205.0	241120438.0							2.8786	5.87846	3.77571													ENSG00000182901	RGS7	1.0
chr1	241120635.0	241120827.0										2.32829	3.88842	1.96821										ENSG00000182901	RGS7	1.0
chr1	241120679.0	241121055.0				2.53378	3.71868	2.04592																ENSG00000182901	RGS7	1.0
chr1	241122221.0	241122371.0							2.36908	3.87107	2.06991													ENSG00000182901	RGS7	1.0
chr1	241123075.0	241123243.0							2.70769	5.22619	3.19613													ENSG00000182901	RGS7	1.0
chr1	241124182.0	241124332.0										2.47934	4.43715	2.40061										ENSG00000182901	RGS7	1.0
chr1	241124503.0	241125336.0										2.62829	4.84774	2.84765										ENSG00000182901	RGS7	1.0
chr1	241124629.0	241124872.0				3.68818	7.79251	5.89715																ENSG00000182901	RGS7	1.0
chr1	241124629.0	241125515.0				3.4471	7.55659	5.7171																ENSG00000182901	RGS7	1.0
chr1	241124817.0	241125158.0							2.37422	4.14262	2.27455													ENSG00000182901	RGS7	1.0
chr1	241125019.0	241125390.0							2.80749	5.33101	3.27561													ENSG00000182901	RGS7	1.0
chr1	241125023.0	241125255.0										2.29033	5.46508	3.40998										ENSG00000182901	RGS7	1.0
chr1	241125045.0	241125195.0				3.0025	5.27209	3.48586																ENSG00000182901	RGS7	1.0
chr1	241125055.0	241125307.0							3.43593	7.62515	5.46215													ENSG00000182901	RGS7	1.0
chr1	241125105.0	241125432.0										2.79883	5.82347	3.57535										ENSG00000182901	RGS7	1.0
chr1	241125265.0	241125519.0													3.29301	7.01714	4.26695							ENSG00000182901	RGS7	1.0
chr1	241126447.0	241126786.0										2.43331	5.854615	3.75624										ENSG00000182901	RGS7	1.0
chr1	241126541.0	241126698.0										2.32708	3.63695	1.8022										ENSG00000182901	RGS7	1.0
chr1	241126912.0	241127062.0													2.53757	4.30715	2.26352							ENSG00000182901	RGS7	1.0
chr1	241128412.0	241128714.0							3.10651	6.11139	3.99203													ENSG00000182901	RGS7	1.0
chr1	241134771.0	241135034.0										2.59089	6.25791	4.06267										ENSG00000182901	RGS7	1.0
chr1	241134806.0	241134977.0							2.58876	3.9868	2.13746													ENSG00000182901	RGS7	1.0
chr1	241134820.0	241135078.0							3.22381	7.46709	5.23546													ENSG00000182901	RGS7	1.0
chr1	241135401.0	241135594.0										2.39904	5.39651	3.34941										ENSG00000182901	RGS7	1.0						0.002301	1.0
chr1	241135444.0	241135895.0							2.660905	5.175815	3.163675													ENSG00000182901	RGS7	1.0
chr1	241135644.0	241135837.0							2.84218	5.07195	3.0882													ENSG00000182901	RGS7	1.0
chr1	241136157.0	241136663.0				4.57902	14.02746	12.08265																ENSG00000182901	RGS7	1.0
chr1	241136232.0	241136617.0										2.85071	8.45393	5.9998										ENSG00000182901	RGS7	1.0
chr1	241136393.0	241136640.0				4.36646	11.51637	9.55653																ENSG00000182901	RGS7	1.0
chr1	241136423.0	241136601.0													3.68444	9.0408	5.83763							ENSG00000182901	RGS7	1.0
chr1	241136449.0	241136607.0										2.9872	5.80387	3.67216										ENSG00000182901	RGS7	1.0
chr1	241136457.0	241136612.0							2.61153	5.26203	3.22903													ENSG00000182901	RGS7	1.0
chr1	241136457.0	241136659.0							2.81492	5.17766	3.18703													ENSG00000182901	RGS7	1.0
chr1	241137000.0	241137165.0				3.16192	6.25252	4.45911																ENSG00000182901	RGS7	1.0
chr1	241138285.0	241138595.0							3.89159	9.8941	7.54537													ENSG00000182901	RGS7	1.0
chr1	241138380.0	241138641.0										2.96578	9.13247	6.62211										ENSG00000182901	RGS7	1.0
chr1	241138401.0	241138588.0							2.76639	6.23373	4.10574													ENSG00000182901	RGS7	1.0
chr1	241138411.0	241138561.0										2.26365	3.35893	1.56805										ENSG00000182901	RGS7	1.0
chr1	241139982.0	241140297.0							2.48619	4.03478	2.15181													ENSG00000182901	RGS7	1.0
chr1	241140243.0	241140464.0							2.66328	4.94305	2.98949													ENSG00000182901	RGS7	1.0
chr1	241140438.0	241140667.0										3.12945	6.37268	4.18316										ENSG00000182901	RGS7	1.0
chr1	241140482.0	241140667.0							2.33838	3.54034	1.75049													ENSG00000182901	RGS7	1.0
chr1	241141267.0	241141454.0										2.43572	3.90942	1.98638										ENSG00000182901	RGS7	1.0
chr1	241141269.0	241141677.0							2.62824	5.0809	3.076815													ENSG00000182901	RGS7	1.0
chr1	241144303.0	241144615.0							2.34279	3.80222	2.00291													ENSG00000182901	RGS7	1.0
chr1	241144496.0	241144972.0				2.74741	5.18	3.48939																ENSG00000182901	RGS7	1.0
chr1	241144594.0	241144801.0										2.36908	3.87107	1.95328										ENSG00000182901	RGS7	1.0
chr1	241144798.0	241144968.0							2.50174	4.07325	2.18613													ENSG00000182901	RGS7	1.0
chr1	241144859.0	241145009.0										2.29205	5.11273	3.11994										ENSG00000182901	RGS7	1.0
chr1	241148069.0	241148219.0										2.54436	7.10549	4.801										ENSG00000182901	RGS7	1.0
chr1	241148531.0	241148774.0							2.47985	4.29864	2.38785													ENSG00000182901	RGS7	1.0
chr1	241150624.0	241150817.0				2.7767	4.40446	2.66454																ENSG00000182901	RGS7	1.0
chr1	241150626.0	241151198.0										2.41807	6.53225	4.30911										ENSG00000182901	RGS7	1.0
chr1	241150934.0	241151465.0				2.61658	4.66205	2.99972																ENSG00000182901	RGS7	1.0
chr1	241151024.0	241151328.0										3.47637	9.61023	7.22221										ENSG00000182901	RGS7	1.0
chr1	241151030.0	241151199.0							2.79395	5.809	3.70012													ENSG00000182901	RGS7	1.0
chr1	241151030.0	241151392.0				2.60316	3.86825	2.16857																ENSG00000182901	RGS7	1.0
chr1	241152523.0	241152704.0													2.93454	6.59122	3.97719							ENSG00000182901	RGS7	1.0
chr1	241153507.0	241153718.0										2.98656	7.51194	5.0931										ENSG00000182901	RGS7	1.0
chr1	241153518.0	241153682.0													2.72031	4.76963	2.63151							ENSG00000182901	RGS7	1.0
chr1	241153537.0	241153715.0													2.87026	6.2126	3.69532							ENSG00000182901	RGS7	1.0
chr1	241155952.0	241156362.0													2.87689	5.606445000000001	3.3059149999999997							ENSG00000182901	RGS7	1.0
chr1	241155964.0	241156114.0										2.51504	4.82346	2.82604										ENSG00000182901	RGS7	1.0
chr1	241156367.0	241157612.0				9.94517	83.88875	81.58846																ENSG00000182901	RGS7	1.0
chr1	241156368.0	241157590.0				7.0433666666666666	48.60051333333333	46.480106666666664																ENSG00000182901	RGS7	1.0
chr1	241156399.0	241157052.0				7.694565	44.41450999999999	42.19046																ENSG00000182901	RGS7	1.0
chr1	241156607.0	241156919.0							4.12262	13.71382	11.22072													ENSG00000182901	RGS7	1.0
chr1	241156618.0	241157040.0										3.136265	7.844975	5.41261										ENSG00000182901	RGS7	1.0
chr1	241156658.0	241156935.0							2.58824	4.8891	2.8934													ENSG00000182901	RGS7	1.0
chr1	241156660.0	241156970.0							4.44698	14.86443	12.47506													ENSG00000182901	RGS7	1.0
chr1	241157196.0	241157555.0				2.61859	5.05891	3.302755																ENSG00000182901	RGS7	1.0
chr1	241157210.0	241157504.0										2.11416	3.29673	1.51531										ENSG00000182901	RGS7	1.0
chr1	241158322.0	241158483.0													3.00666	5.85437	3.40661							ENSG00000182901	RGS7	1.0
chr1	241160287.0	241160536.0													2.72921	4.95654	2.80222							ENSG00000182901	RGS7	1.0
chr1	241160292.0	241160543.0													2.72031	4.76963	2.63151							ENSG00000182901	RGS7	1.0
chr1	241160403.0	241160558.0										2.4188	6.13665	3.95377										ENSG00000182901	RGS7	1.0
chr1	241162472.0	241162713.0										3.16456	7.08409	4.83814										ENSG00000182901	RGS7	1.0
chr1	241163359.0	241163553.0							2.42775	4.29307	2.40919													ENSG00000182901	RGS7	1.0
chr1	241163387.0	241163548.0							2.31214	3.84427	2.04089													ENSG00000182901	RGS7	1.0
chr1	241163772.0	241163957.0							2.20872	3.55966	1.78495													ENSG00000182901	RGS7	1.0
chr1	241164853.0	241165008.0										2.2629	5.349	3.30766										ENSG00000182901	RGS7	1.0
chr1	241164874.0	241165076.0													2.72921	4.95654	2.80222							ENSG00000182901	RGS7	1.0
chr1	241165895.0	241166091.0							2.31616	3.85526	2.05614													ENSG00000182901	RGS7	1.0
chr1	241166323.0	241166475.0										2.69637	5.35628	3.15234										ENSG00000182901	RGS7	1.0
chr1	241168600.0	241168886.0							2.80187	5.31603	3.26178													ENSG00000182901	RGS7	1.0						0.006149	1.0
chr1	241168835.0	241169231.0										2.32423	3.87734	1.95872										ENSG00000182901	RGS7	1.0
chr1	241168835.0	241169270.0							2.52492	4.27472	2.39982													ENSG00000182901	RGS7	1.0
chr1	241170524.0	241170684.0										2.41316	5.84753	3.72095										ENSG00000182901	RGS7	1.0
chr1	241171644.0	241171809.0										2.39044	4.1883	2.29255										ENSG00000182901	RGS7	1.0						0.00229705	2.0
chr1	241173117.0	241173309.0							2.79135	5.1171	3.07845													ENSG00000182901	RGS7	1.0						0.00701	2.0
chr1	241175292.0	241175532.0										2.49258	4.47398	2.51186										ENSG00000182901	RGS7	1.0
chr1	241175465.0	241176167.0							2.38727	3.78832	1.99689													ENSG00000182901	RGS7	1.0
chr1	241175494.0	241175711.0							2.67459	4.49587	2.59129													ENSG00000182901	RGS7	1.0
chr1	241177135.0	241177343.0							2.61357	4.80752	2.84127													ENSG00000182901	RGS7	1.0
chr1	241180663.0	241180853.0													2.84974	5.61989	3.29019							ENSG00000182901	RGS7	1.0						0.005572	2.0
chr1	241180995.0	241181245.0										2.24321	3.53957	1.72055										ENSG00000182901	RGS7	1.0						0.007997	1.0
chr1	241181000.0	241181150.0				2.7767	4.40446	2.66454																ENSG00000182901	RGS7	1.0						0.007997	1.0
chr1	241181059.0	241181301.0													3.76597	9.53163	6.25555							ENSG00000182901	RGS7	1.0						0.007997	1.0
chr1	241181135.0	241181301.0							2.3407	3.67129	1.8934													ENSG00000182901	RGS7	1.0
chr1	241181508.0	241181859.0				5.55341	15.73113	13.64233																ENSG00000182901	RGS7	1.0
chr1	241181513.0	241181865.0				3.00907	6.24417	4.50048																ENSG00000182901	RGS7	1.0
chr1	241181513.0	241182289.0				3.91476	9.487213333333337	7.58531																ENSG00000182901	RGS7	1.0
chr1	241181777.0	241182061.0										2.34713	3.81361	1.9039										ENSG00000182901	RGS7	1.0
chr1	241181977.0	241182325.0							2.75772	5.19796	3.15304													ENSG00000182901	RGS7	1.0
chr1	241182071.0	241182365.0													2.72921	4.95654	2.80222							ENSG00000182901	RGS7	1.0
chr1	241182264.0	241182451.0													2.53757	4.30715	2.26352							ENSG00000182901	RGS7	1.0						0.00346765	2.0
chr1	241183280.0	241183569.0							2.73775	4.8132	2.82411													ENSG00000182901	RGS7	1.0
chr1	241183429.0	241183710.0							2.74329	4.66126	2.70878													ENSG00000182901	RGS7	1.0
chr1	241183455.0	241184055.0										2.56849	6.02482	3.87869										ENSG00000182901	RGS7	1.0
chr1	241183676.0	241183858.0										2.92083	5.26444	3.19864										ENSG00000182901	RGS7	1.0
chr1	241183748.0	241183916.0													2.72921	4.95654	2.80222							ENSG00000182901	RGS7	1.0
chr1	241189240.0	241189433.0										2.78913	4.77079	2.6581										ENSG00000182901	RGS7	1.0
chr1	241190068.0	241190218.0										2.56381	3.93063	2.06466										ENSG00000182901	RGS7	1.0
chr1	241200565.0	241200764.0										2.52304	5.13612	3.11994										ENSG00000182901	RGS7	1.0
chr1	241200633.0	241200783.0							2.56265	3.92802	2.0566													ENSG00000182901	RGS7	1.0
chr1	241200911.0	241201122.0										2.52304	5.13612	3.11994										ENSG00000182901	RGS7	1.0
chr1	241202386.0	241202885.0				8.24224	38.32375	36.11091																ENSG00000182901	RGS7	1.0
chr1	241202410.0	241202948.0				8.43179	35.17855	32.88443																ENSG00000182901	RGS7	1.0
chr1	241202466.0	241202975.0				7.46239	25.65392	23.41837																ENSG00000182901	RGS7	1.0
chr1	241202591.0	241202921.0							2.58876	3.9868	2.13746													ENSG00000182901	RGS7	1.0
chr1	241202626.0	241202829.0							2.40249	3.4323	1.65582													ENSG00000182901	RGS7	1.0
chr1	241202736.0	241202920.0													2.53757	4.30715	2.26352							ENSG00000182901	RGS7	1.0
chr1	241205856.0	241206006.0							2.60586	4.63379	2.70878													ENSG00000182901	RGS7	1.0
chr1	241208198.0	241208452.0				5.42044	16.89884	14.83342																ENSG00000182901	RGS7	1.0
chr1	241208226.0	241208447.0				4.84068	15.51221	13.54289																ENSG00000182901	RGS7	1.0
chr1	241208241.0	241208417.0													3.14983	6.42641	3.82564							ENSG00000182901	RGS7	1.0
chr1	241208250.0	241208424.0				4.30906	11.35727	9.36074																ENSG00000182901	RGS7	1.0
chr1	241208849.0	241209272.0													2.86349	5.30183	3.00837							ENSG00000182901	RGS7	1.0
chr1	241208866.0	241209274.0													2.804685	5.333245	3.00807							ENSG00000182901	RGS7	1.0
chr1	241208873.0	241209248.0							2.78675	5.79634	3.71244													ENSG00000182901	RGS7	1.0
chr1	241208887.0	241209229.0							2.84495	5.25453	3.25892													ENSG00000182901	RGS7	1.0
chr1	241208916.0	241209351.0										7.00204	52.77378	49.39474										ENSG00000182901	RGS7	1.0
chr1	241208916.0	241209359.0										7.14286	35.32585	32.4228										ENSG00000182901	RGS7	1.0
chr1	241208959.0	241209340.0										8.68233	51.98144	48.76352										ENSG00000182901	RGS7	1.0
chr1	241209079.0	241209314.0							5.16048	17.95393	15.38321													ENSG00000182901	RGS7	1.0
chr1	241211220.0	241211565.0							3.177	6.29075	4.20531													ENSG00000182901	RGS7	1.0
chr1	241211341.0	241211546.0							2.56082	4.51462	2.5528													ENSG00000182901	RGS7	1.0
chr1	241211391.0	241211599.0													2.80469	5.32355	2.99547							ENSG00000182901	RGS7	1.0
chr1	241212416.0	241213543.0				2.932313333333333	5.1314	3.3542699999999996																ENSG00000182901	RGS7	1.0
chr1	241212508.0	241213324.0				3.597805	8.930965	7.097445																ENSG00000182901	RGS7	1.0
chr1	241212794.0	241213560.0				2.86079	5.11766	3.38298																ENSG00000182901	RGS7	1.0
chr1	241219447.0	241219760.0				6.17327	21.10483	18.97479																ENSG00000182901	RGS7	1.0
chr1	241219478.0	241219855.0				6.93395	28.87209	26.74118																ENSG00000182901	RGS7	1.0
chr1	241219480.0	241219830.0				7.28885	24.69704	22.47359																ENSG00000182901	RGS7	1.0
chr1	241219482.0	241219696.0							3.39775	6.8414	4.719													ENSG00000182901	RGS7	1.0
chr1	241219530.0	241219680.0							2.74329	4.66126	2.70878													ENSG00000182901	RGS7	1.0
chr1	241219530.0	241219696.0													3.29301	7.01714	4.26695							ENSG00000182901	RGS7	1.0
chr1	241219530.0	241219723.0							3.01109	5.4829	3.41593													ENSG00000182901	RGS7	1.0
chr1	241221385.0	241221540.0										2.4602	3.8328	1.92053										ENSG00000182901	RGS7	1.0
chr1	241221894.0	241222044.0							2.57069	4.5408	2.63071													ENSG00000182901	RGS7	1.0
chr1	241224648.0	241224984.0							2.90065	5.3963	3.33605													ENSG00000182901	RGS7	1.0
chr1	241224648.0	241225224.0										3.2368	10.06629	7.48535										ENSG00000182901	RGS7	1.0
chr1	241224877.0	241225224.0							3.07415	5.63398	3.59761													ENSG00000182901	RGS7	1.0
chr1	241225731.0	241225927.0							2.64072	4.56956	2.60266													ENSG00000182901	RGS7	1.0
chr1	241226327.0	241226502.0													2.86349	5.30183	3.00837							ENSG00000182901	RGS7	1.0
chr1	241226448.0	241226598.0							2.33838	3.54034	1.75049													ENSG00000182901	RGS7	1.0
chr1	241227084.0	241227291.0							3.48918	8.00368	5.74272													ENSG00000182901	RGS7	1.0
chr1	241227136.0	241227286.0							3.09989	7.29709	5.07427													ENSG00000182901	RGS7	1.0
chr1	241227279.0	241227460.0							2.55447	4.05619	2.20052													ENSG00000182901	RGS7	1.0
chr1	241227899.0	241228104.0													2.86349	5.30183	3.00837							ENSG00000182901	RGS7	1.0
chr1	241227956.0	241228114.0										2.61128	4.95454	2.82165										ENSG00000182901	RGS7	1.0
chr1	241229365.0	241229624.0										2.46624	4.40065	2.36874										ENSG00000182901	RGS7	1.0
chr1	241230472.0	241230843.0										2.83789	8.74957	6.27299										ENSG00000182901	RGS7	1.0
chr1	241230594.0	241230867.0										2.26886	3.72555	1.84006										ENSG00000182901	RGS7	1.0
chr1	241230628.0	241230844.0													2.59275	4.44797	2.44324							ENSG00000182901	RGS7	1.0
chr1	241230628.0	241230856.0							2.58152	4.41938	2.53204													ENSG00000182901	RGS7	1.0
chr1	241234554.0	241234704.0													2.67113	4.80522	2.61746							ENSG00000182901	RGS7	1.0
chr1	241234556.0	241234715.0							3.4459	7.88349	5.71112													ENSG00000182901	RGS7	1.0
chr1	241235254.0	241235513.0							2.54777	4.77368	2.81047													ENSG00000182901	RGS7	1.0
chr1	241235262.0	241235543.0										4.68933	16.02247	13.44039										ENSG00000182901	RGS7	1.0
chr1	241235343.0	241235513.0										3.87409	10.91625	8.32804										ENSG00000182901	RGS7	1.0
chr1	241235364.0	241235514.0							2.95302	5.90128	3.85018													ENSG00000182901	RGS7	1.0
chr1	241238016.0	241238400.0													3.00666	5.85437	3.40661							ENSG00000182901	RGS7	1.0
chr1	241238016.0	241238404.0				3.53239	8.60118	6.77538																ENSG00000182901	RGS7	1.0
chr1	241238065.0	241238363.0										3.02648	6.48609	4.14545										ENSG00000182901	RGS7	1.0
chr1	241238076.0	241238287.0										2.89474	5.74298	3.61586										ENSG00000182901	RGS7	1.0
chr1	241238113.0	241238279.0							2.63678	4.71519	2.73502													ENSG00000182901	RGS7	1.0
chr1	241238113.0	241238404.0										2.67401	7.04655	4.7531										ENSG00000182901	RGS7	1.0
chr1	241238163.0	241238494.0							2.6926	4.53935	2.61602													ENSG00000182901	RGS7	1.0
chr1	241239230.0	241239703.0							2.62123	4.67429	2.72049													ENSG00000182901	RGS7	1.0
chr1	241239243.0	241239718.0							3.681965	8.657245	6.359484999999999													ENSG00000182901	RGS7	1.0
chr1	241239259.0	241239455.0										2.75672	5.02778	2.9827										ENSG00000182901	RGS7	1.0
chr1	241239280.0	241239453.0							3.38437	6.80848	4.69872													ENSG00000182901	RGS7	1.0
chr1	241239887.0	241240111.0													2.72921	4.95654	2.80222							ENSG00000182901	RGS7	1.0
chr1	241240026.0	241240404.0				3.12379	5.55092	3.74364																ENSG00000182901	RGS7	1.0
chr1	241240062.0	241240429.0				4.18653	11.89177	9.98699																ENSG00000182901	RGS7	1.0
chr1	241240161.0	241240365.0				3.01135	5.67488	3.90945																ENSG00000182901	RGS7	1.0
chr1	241240180.0	241240613.0										2.34192	4.55415	2.67725										ENSG00000182901	RGS7	1.0
chr1	241240396.0	241240613.0							2.94118	5.31392	3.26001													ENSG00000182901	RGS7	1.0
chr1	241240464.0	241240628.0										2.33577	3.40943	1.6107										ENSG00000182901	RGS7	1.0
chr1	241245208.0	241245408.0				3.1399	6.80826	5.04176																ENSG00000182901	RGS7	1.0
chr1	241245258.0	241245445.0										2.43161	3.63018	1.7967										ENSG00000182901	RGS7	1.0
chr1	241245298.0	241245508.0										3.12858	8.19997	5.76339										ENSG00000182901	RGS7	1.0
chr1	241245383.0	241245533.0							2.58876	3.9868	2.13746													ENSG00000182901	RGS7	1.0
chr1	241246061.0	241246368.0										3.20476	6.15169	3.97675										ENSG00000182901	RGS7	1.0
chr1	241246065.0	241246410.0										2.42212	4.67948	2.75226										ENSG00000182901	RGS7	1.0
chr1	241246081.0	241246691.0										2.6859	4.467905	2.44689										ENSG00000182901	RGS7	1.0
chr1	241246092.0	241246368.0							2.75056	4.51255	2.59129													ENSG00000182901	RGS7	1.0
chr1	241246162.0	241246454.0							4.26735	10.9425	8.53251													ENSG00000182901	RGS7	1.0
chr1	241246561.0	241246758.0										2.52304	5.13612	3.11994										ENSG00000182901	RGS7	1.0			1.0	0.0	intron_variant
chr1	241247218.0	241247648.0							2.40249	3.4323	1.65582													ENSG00000182901	RGS7	1.0
chr1	241250539.0	241250721.0				3.79405	9.87456	8.01489																ENSG00000182901	RGS7	1.0
chr1	241251831.0	241252028.0										3.57995	9.47025	6.93889										ENSG00000182901	RGS7	1.0
chr1	241251868.0	241252059.0										2.72597	4.78378	2.79018										ENSG00000182901	RGS7	1.0
chr1	241251921.0	241252071.0							2.42696	3.48601	1.71883													ENSG00000182901	RGS7	1.0
chr1	241252340.0	241252490.0							2.42696	3.48601	1.71883													ENSG00000182901	RGS7	1.0
chr1	241252346.0	241252648.0										2.40793	3.70783	1.91091										ENSG00000182901	RGS7	1.0
chr1	241252346.0	241252727.0										3.2345	10.90942	8.28158										ENSG00000182901	RGS7	1.0
chr1	241252374.0	241252912.0							3.151075	7.24517	5.05969													ENSG00000182901	RGS7	1.0
chr1	241252376.0	241252607.0							2.95061	6.08114	3.95431													ENSG00000182901	RGS7	1.0
chr1	241252813.0	241253193.0							2.58565	4.5804	2.61274													ENSG00000182901	RGS7	1.0
chr1	241252813.0	241253392.0										2.83634	8.21667	5.77879										ENSG00000182901	RGS7	1.0
chr1	241252815.0	241253112.0										2.37762	3.63501	1.84764										ENSG00000182901	RGS7	1.0
chr1	241252839.0	241253064.0										2.46223	4.52765	2.47963										ENSG00000182901	RGS7	1.0
chr1	241252922.0	241253231.0													2.59275	4.44797	2.44324							ENSG00000182901	RGS7	1.0
chr1	241253001.0	241253387.0							3.39775	6.8414	4.719													ENSG00000182901	RGS7	1.0
chr1	241253275.0	241253797.0				3.90474	8.844065	6.953315																ENSG00000182901	RGS7	1.0
chr1	241253501.0	241253663.0							2.77953	5.42627	3.36361													ENSG00000182901	RGS7	1.0
chr1	241253513.0	241253902.0										2.39845	5.52554	3.46298										ENSG00000182901	RGS7	1.0
chr1	241253523.0	241253703.0										2.92958	6.57587	4.229										ENSG00000182901	RGS7	1.0
chr1	241253594.0	241253775.0				2.61658	4.66205	2.99972																ENSG00000182901	RGS7	1.0
chr1	241254425.0	241254578.0										2.41125	3.84835	2.03314										ENSG00000182901	RGS7	1.0
chr1	241256465.0	241256755.0										2.44078	6.09481	3.91889										ENSG00000182901	RGS7	1.0
chr1	241256552.0	241256707.0										2.34244	4.05282	2.10918										ENSG00000182901	RGS7	1.0
chr1	241256654.0	241256871.0							2.85941	4.93745	2.98424													ENSG00000182901	RGS7	1.0
chr1	241256920.0	241257134.0							2.76382	5.38267	3.32328													ENSG00000182901	RGS7	1.0
chr1	241259151.0	241259301.0										2.53165	4.43706	2.40061										ENSG00000182901	RGS7	1.0
chr1	241261144.0	241261331.0				2.87824	5.69795	3.97906																ENSG00000182901	RGS7	1.0
chr1	241262049.0	241262199.0										2.41306	3.72012	1.92172										ENSG00000182901	RGS7	1.0
chr1	241262064.0	241262249.0							2.53731	4.01572	2.13462													ENSG00000182901	RGS7	1.0
chr1	241262075.0	241262279.0										3.15021	10.32901	7.73512										ENSG00000182901	RGS7	1.0
chr1	241262094.0	241262304.0													4.36674	12.43589	8.64524							ENSG00000182901	RGS7	1.0
chr1	241262099.0	241262260.0							3.19072	6.5337	4.43665													ENSG00000182901	RGS7	1.0
chr1	241263393.0	241263616.0							2.56065	4.36616	2.48351													ENSG00000182901	RGS7	1.0
chr1	241264649.0	241264813.0							2.5825	4.27186	2.36388													ENSG00000182901	RGS7	1.0
chr1	241264761.0	241265253.0										2.2323	4.99222	3.02492										ENSG00000182901	RGS7	1.0
chr1	241264970.0	241265271.0										2.36842	3.74103	1.94002										ENSG00000182901	RGS7	1.0
chr1	241265065.0	241265609.0				2.91398	5.47141	3.68636																ENSG00000182901	RGS7	1.0
chr1	241265102.0	241265271.0										2.63001	5.00759	2.86892										ENSG00000182901	RGS7	1.0
chr1	241265111.0	241265271.0				2.62774	4.38223	2.70501																ENSG00000182901	RGS7	1.0
chr1	241265119.0	241265311.0													2.57714	4.25874	2.27398							ENSG00000182901	RGS7	1.0
chr1	241265438.0	241265637.0				2.90529	6.31827	4.57274																ENSG00000182901	RGS7	1.0
chr1	241265453.0	241265621.0							2.48728	4.59999	2.68358													ENSG00000182901	RGS7	1.0
chr1	241266933.0	241267175.0							2.99674	6.2099	4.05964													ENSG00000182901	RGS7	1.0
chr1	241268144.0	241268294.0							2.54011	4.31364	2.40114													ENSG00000182901	RGS7	1.0
chr1	241268204.0	241268490.0										2.17391	4.64847	2.75226										ENSG00000182901	RGS7	1.0
chr1	241268239.0	241268560.0				2.782175	5.878635	4.16319																ENSG00000182901	RGS7	1.0
chr1	241268243.0	241268559.0				2.53731	4.01572	2.30923																ENSG00000182901	RGS7	1.0
chr1	241268404.0	241268554.0										2.47934	4.43715	2.40061										ENSG00000182901	RGS7	1.0
chr1	241268748.0	241268917.0										2.28833	3.77903	1.87438										ENSG00000182901	RGS7	1.0
chr1	241269167.0	241269417.0				6.57016	30.32771	28.1842																ENSG00000182901	RGS7	1.0
chr1	241269173.0	241269456.0				4.5858	12.75789	10.72888																ENSG00000182901	RGS7	1.0
chr1	241269181.0	241269416.0				4.3214	12.30022	10.32298																ENSG00000182901	RGS7	1.0
chr1	241269842.0	241270052.0				3.39223	7.50666	5.66253																ENSG00000182901	RGS7	1.0
chr1	241271027.0	241271253.0							3.25733	7.35124	5.20781													ENSG00000182901	RGS7	1.0						0.008904	1.0
chr1	241271767.0	241271932.0										2.33036	5.63377	3.53091										ENSG00000182901	RGS7	1.0
chr1	241273520.0	241273745.0							2.5	4.2107	2.3092													ENSG00000182901	RGS7	1.0
chr1	241273534.0	241273730.0										2.94638	6.44155	4.12155										ENSG00000182901	RGS7	1.0
chr1	241274109.0	241274287.0							2.44898	4.35248	2.46237													ENSG00000182901	RGS7	1.0
chr1	241274717.0	241275217.0										3.14199	7.2231	4.96925										ENSG00000182901	RGS7	1.0
chr1	241274839.0	241275476.0										2.8147	7.9521	5.54841										ENSG00000182901	RGS7	1.0
chr1	241274910.0	241275102.0													2.57714	4.25874	2.27398							ENSG00000182901	RGS7	1.0
chr1	241274952.0	241275421.0										2.36128	3.97834	2.04524										ENSG00000182901	RGS7	1.0
chr1	241274977.0	241275203.0													3.1386	6.60061	3.98971							ENSG00000182901	RGS7	1.0
chr1	241275341.0	241275549.0							2.62431	4.52804	2.56489													ENSG00000182901	RGS7	1.0
chr1	241275341.0	241275589.0							2.38693	3.91772	2.11112													ENSG00000182901	RGS7	1.0
chr1	241275912.0	241276708.0				8.453295	45.930705	43.645345																ENSG00000182901	RGS7	1.0
chr1	241275922.0	241276365.0				12.38806	64.30348	61.73103																ENSG00000182901	RGS7	1.0
chr1	241275927.0	241276343.0				11.27774	67.83945	65.43889																ENSG00000182901	RGS7	1.0
chr1	241276508.0	241276691.0				2.96479	6.30865	4.56331																ENSG00000182901	RGS7	1.0
chr1	241278464.0	241278652.0							2.40421	3.56731	1.77428													ENSG00000182901	RGS7	1.0						0.006512	1.0
chr1	241280193.0	241280367.0							2.72282	4.44868	2.4931													ENSG00000182901	RGS7	1.0
chr1	241282022.0	241282218.0										3.22355	6.83088	4.46668										ENSG00000182901	RGS7	1.0
chr1	241284412.0	241284685.0										2.55387	3.9082	2.06466										ENSG00000182901	RGS7	1.0			1.0	0.0	intron_variant
chr1	241284412.0	241284764.0							2.79135	5.1171	3.12202													ENSG00000182901	RGS7	1.0			1.0	0.0	intron_variant
chr1	241284535.0	241284764.0										2.64135	6.60296	4.35068										ENSG00000182901	RGS7	1.0			1.0	0.0	intron_variant
chr1	241284603.0	241284753.0										2.38262	3.64704	1.81077										ENSG00000182901	RGS7	1.0			1.0	0.0	intron_variant
chr1	241284614.0	241284797.0							2.89436	5.38033	3.37688													ENSG00000182901	RGS7	1.0			1.0	0.0	intron_variant
chr1	241285142.0	241285319.0													3.57936	8.25176	5.21485							ENSG00000182901	RGS7	1.0
chr1	241285586.0	241285920.0							2.83242	4.87361	2.87919													ENSG00000182901	RGS7	1.0
chr1	241285712.0	241285936.0							2.54301	4.02916	2.17588													ENSG00000182901	RGS7	1.0
chr1	241286213.0	241286418.0										2.42817	5.50551	3.44555										ENSG00000182901	RGS7	1.0
chr1	241287007.0	241287192.0										2.39268	3.67122	1.83095										ENSG00000182901	RGS7	1.0						0.009206	1.0
chr1	241288395.0	241288623.0													2.86567	5.4854	3.17998							ENSG00000182901	RGS7	1.0
chr1	241288448.0	241288616.0							2.77981	4.91784	2.96616													ENSG00000182901	RGS7	1.0
chr1	241289693.0	241290153.0													3.1386	6.60061	3.98971							ENSG00000182901	RGS7	1.0
chr1	241291303.0	241291523.0							2.42696	3.48601	1.71883													ENSG00000182901	RGS7	1.0
chr1	241291888.0	241292111.0							2.45487	3.82009	1.99676													ENSG00000182901	RGS7	1.0						0.006593	1.0
chr1	241291916.0	241292122.0										2.34558	5.19541	3.17216										ENSG00000182901	RGS7	1.0						0.006593	1.0
chr1	241292001.0	241292160.0							2.77372	4.90273	2.92728													ENSG00000182901	RGS7	1.0						0.006593	1.0
chr1	241292533.0	241292701.0										2.72851	4.95472	2.82165										ENSG00000182901	RGS7	1.0
chr1	241293099.0	241293276.0				3.12379	5.55092	3.74364																ENSG00000182901	RGS7	1.0						0.006062	1.0
chr1	241293126.0	241293335.0				3.46306	7.46563	5.62254																ENSG00000182901	RGS7	1.0						0.006062	1.0
chr1	241294707.0	241294966.0													2.86349	5.30183	3.00837							ENSG00000182901	RGS7	1.0						0.0059199999999999	3.0
chr1	241294757.0	241294907.0				2.74741	5.17031	3.4784																ENSG00000182901	RGS7	1.0						0.0058235	2.0
chr1	241294771.0	241294929.0							2.58876	3.9868	2.13746													ENSG00000182901	RGS7	1.0						0.0059199999999999	3.0
chr1	241294781.0	241294992.0							3.20051	6.35017	4.19687													ENSG00000182901	RGS7	1.0						0.0059199999999999	3.0
chr1	241294786.0	241294971.0										2.56381	3.93063	2.06466										ENSG00000182901	RGS7	1.0						0.0059199999999999	3.0
chr1	241294824.0	241295025.0													2.67113	4.80522	2.61746							ENSG00000182901	RGS7	1.0						0.0059199999999999	3.0
chr1	241295730.0	241295965.0							3.48189	7.98349	5.72338													ENSG00000182901	RGS7	1.0
chr1	241295768.0	241295976.0				2.95025	4.96578	3.1903																ENSG00000182901	RGS7	1.0
chr1	241295797.0	241295985.0										2.56024	4.06978	2.18763										ENSG00000182901	RGS7	1.0
chr1	241296544.0	241296703.0							2.50368	3.93615	2.12713													ENSG00000182901	RGS7	1.0
chr1	241296552.0	241296779.0										2.64511	4.42446	2.49176										ENSG00000182901	RGS7	1.0
chr1	241298598.0	241298877.0				2.60316	3.86825	2.16857																ENSG00000182901	RGS7	1.0
chr1	241299842.0	241300055.0							2.61337	4.19446	2.3266													ENSG00000182901	RGS7	1.0
chr1	241299933.0	241300335.0										2.9769300000000003	9.098255	6.59439										ENSG00000182901	RGS7	1.0
chr1	241299982.0	241300340.0										2.7244900000000003	4.86482	2.85052										ENSG00000182901	RGS7	1.0
chr1	241302096.0	241302248.0							2.85909	5.46798	3.45883													ENSG00000182901	RGS7	1.0
chr1	241302690.0	241302840.0										2.50991	4.23618	2.23146										ENSG00000182901	RGS7	1.0
chr1	241302708.0	241302978.0							2.56065	4.36616	2.48351													ENSG00000182901	RGS7	1.0
chr1	241306129.0	241306784.0										3.56934	14.02352	11.30026										ENSG00000182901	RGS7	1.0						0.00693	1.0
chr1	241306142.0	241306834.0										3.202415	6.992455	4.62253										ENSG00000182901	RGS7	1.0						0.00693	1.0
chr1	241306152.0	241306818.0										3.59556	8.73185	6.4353549999999995										ENSG00000182901	RGS7	1.0						0.00693	1.0
chr1	241306166.0	241306559.0													3.41152	7.7875	4.87466							ENSG00000182901	RGS7	1.0						0.00693	1.0
chr1	241306186.0	241306861.0							4.28709	13.86475	11.367715													ENSG00000182901	RGS7	1.0						0.00693	1.0
chr1	241306194.0	241306703.0							3.056295	6.139855	4.083069999999999													ENSG00000182901	RGS7	1.0						0.00693	1.0
chr1	241306196.0	241306809.0													3.5793550000000005	8.32669	5.3247							ENSG00000182901	RGS7	1.0						0.00693	1.0
chr1	241306198.0	241306752.0				4.06533	10.10255	8.1778																ENSG00000182901	RGS7	1.0						0.00693	1.0
chr1	241306221.0	241306782.0							3.729665	9.36106	7.160995													ENSG00000182901	RGS7	1.0						0.00693	1.0
chr1	241306254.0	241306635.0				3.40156	7.98737	6.18																ENSG00000182901	RGS7	1.0						0.00693	1.0
chr1	241308475.0	241308625.0				3.16192	6.25252	4.45911																ENSG00000182901	RGS7	1.0
chr1	241308525.0	241308728.0										2.40283	3.69558	1.84006										ENSG00000182901	RGS7	1.0
chr1	241310305.0	241310455.0							2.40421	3.56731	1.77428													ENSG00000182901	RGS7	1.0
chr1	241316073.0	241316300.0							3.20051	6.35017	4.19687													ENSG00000182901	RGS7	1.0
chr1	241316073.0	241316363.0										3.41573	10.78148	8.15929										ENSG00000182901	RGS7	1.0
chr1	241316075.0	241316378.0							2.91236	5.062	3.07886													ENSG00000182901	RGS7	1.0
chr1	241316098.0	241316508.0										2.878075	5.026035	3.01526										ENSG00000182901	RGS7	1.0
chr1	241320697.0	241320862.0							2.56265	3.92802	2.0566													ENSG00000182901	RGS7	1.0
chr1	241323630.0	241323780.0				3.47088	6.78805	4.92538																ENSG00000182901	RGS7	1.0
chr1	241323630.0	241323819.0				3.66322	9.23041	7.38721																ENSG00000182901	RGS7	1.0
chr1	241323672.0	241323822.0				3.01135	5.67488	3.90945																ENSG00000182901	RGS7	1.0
chr1	241326096.0	241326337.0													2.93824	5.86127	3.39868							ENSG00000182901	RGS7	1.0
chr1	241328305.0	241328492.0										2.88136	7.86615	5.46901										ENSG00000182901	RGS7	1.0
chr1	241328480.0	241328701.0							2.40249	3.4323	1.65582													ENSG00000182901	RGS7	1.0			1.0	0.0
chr1	241330458.0	241330920.0										2.25376	4.49868	2.62938										ENSG00000182901	RGS7	1.0
chr1	241330627.0	241330862.0										2.80592	4.81075	2.81456										ENSG00000182901	RGS7	1.0
chr1	241334391.0	241334595.0							2.59089	4.1418	2.2739													ENSG00000182901	RGS7	1.0
chr1	241335071.0	241335289.0										2.7027	6.67454	4.41569										ENSG00000182901	RGS7	1.0
chr1	241336421.0	241336619.0				3.40156	7.98737	6.18																ENSG00000182901	RGS7	1.0
chr1	241336450.0	241336629.0				4.51703	12.24525	10.26891																ENSG00000182901	RGS7	1.0
chr1	241337298.0	241337588.0							2.59089	4.1418	2.2739													ENSG00000182901	RGS7	1.0
chr1	241337406.0	241337604.0										3.84571	8.7023	6.35393										ENSG00000182901	RGS7	1.0
chr1	241337420.0	241337585.0							2.69414	4.3824	2.46264													ENSG00000182901	RGS7	1.0
chr1	241341614.0	241341914.0							3.55955	7.47498	5.31745													ENSG00000182901	RGS7	1.0
chr1	241341640.0	241341790.0										2.56381	3.93063	2.06466										ENSG00000182901	RGS7	1.0
chr1	241341700.0	241341877.0							3.04315	5.55986	3.46776													ENSG00000182901	RGS7	1.0
chr1	241343228.0	241343418.0										2.99177	5.62591	3.39604										ENSG00000182901	RGS7	1.0
chr1	241343271.0	241343465.0										2.32454	4.62139	2.73532										ENSG00000182901	RGS7	1.0
chr1	241346258.0	241346563.0										2.28887	4.86089	2.91056										ENSG00000182901	RGS7	1.0
chr1	241346287.0	241346458.0										2.59542	4.15242	2.19445										ENSG00000182901	RGS7	1.0
chr1	241346298.0	241346616.0							2.96181	5.36395	3.36147													ENSG00000182901	RGS7	1.0
chr1	241348640.0	241348842.0										2.76163	4.87267	2.87022										ENSG00000182901	RGS7	1.0			1.0	0.0	intron_variant
chr1	241350553.0	241350703.0										2.81065	4.9942	2.8568										ENSG00000182901	RGS7	1.0
chr1	241350560.0	241350760.0							2.5894	4.74131	2.78121													ENSG00000182901	RGS7	1.0
chr1	241350641.0	241351219.0				3.1399	6.84266	5.07953																ENSG00000182901	RGS7	1.0
chr1	241350784.0	241351162.0							3.201875	6.8986149999999995	4.78638													ENSG00000182901	RGS7	1.0
chr1	241350834.0	241351224.0				2.68993	4.136355	2.416555																ENSG00000182901	RGS7	1.0
chr1	241350920.0	241351528.0							2.28833	3.77903	1.98873													ENSG00000182901	RGS7	1.0
chr1	241352012.0	241352191.0													2.80469	5.32355	2.99547							ENSG00000182901	RGS7	1.0
chr1	241356152.0	241357495.0				7.411156666666666	73.69628333333333	71.22375666666666																ENSG00000182901	RGS7	0.78						0.005932	2.0
chr1	241356276.0	241357530.0				6.864217999999999	85.735996	83.333982																ENSG00000182901	RGS7	0.74						0.005932	2.0
chr1	241356285.0	241356435.0							1.90085	4.02284	2.17014													ENSG00000182901	RGS7	1.0						0.006454	1.0
chr1	241356285.0	241357530.0				6.56642	51.77173333333334	49.46702																ENSG00000182901	RGS7	0.74						0.005932	2.0
chr1	241356303.0	241357605.0										5.628429999999999	44.50001666666666	41.75734										ENSG00000182901	RGS7	0.69						0.005932	2.0
chr1	241356551.0	241357569.0							6.382743333333333	68.63994000000001	65.81815999999999													ENSG00000182901	RGS7	0.64						0.00541	1.0
chr1	241356559.0	241357559.0							6.745515	69.215195	66.264835													ENSG00000182901	RGS7	0.65						0.00541	1.0
chr1	241356600.0	241357587.0										4.10337	28.73600666666667	25.81328666666667										ENSG00000182901	RGS7	0.61						0.00541	1.0
chr1	241356600.0	241357598.0							6.03415	45.19042	42.52977666666666													ENSG00000182901	RGS7	0.61						0.00541	1.0
chr1	241356649.0	241357559.0										5.91533	44.58481	41.711576666666666										ENSG00000182901	RGS7	0.61						0.00541	1.0
chr1	241357198.0	241357530.0													2.56575	4.52769	2.44385							ENSG00000182901	RGS7		0.98
chr1	241357213.0	241357594.0													3.43618	7.62582	4.72974							ENSG00000182901	RGS7		1.0
chr1	241357247.0	241357437.0													2.72921	4.95654	2.80222							ENSG00000182901	RGS7		1.0
chr1	241358263.0	241358413.0							1.93852	4.03588	2.21523													ENSG00000182901	RGS7		1.0					0.002967	1.0
chr1	241358330.0	241358552.0										2.01299	4.00776	2.13287										ENSG00000182901	RGS7		1.0
chr1	241360769.0	241361146.0													2.42571	4.15298	2.19554							ENSG00000182901	RGS7		1.0
chr1	241362509.0	241362753.0				3.92488	10.53313	8.65775
chr1	241362523.0	241362816.0										2.2069	4.88952	2.93563
chr1	241362528.0	241362712.0							2.80957	6.37435	4.21946
chr1	241362562.0	241362820.0				4.2337	9.96493	8.00433
chr1	241362649.0	241362818.0							2.43572	3.90942	2.0566
chr1	241364143.0	241364652.0										2.29973	5.02187	3.05087
chr1	241364387.0	241364613.0										2.34807	3.56376	1.7408
chr1	241364428.0	241364656.0										3.10296	6.30265	4.11784
chr1	241364434.0	241364686.0							2.86783	5.84797	3.7474
chr1	241364473.0	241364644.0							2.47083	3.99671	2.14639
chr1	241364481.0	241364658.0													3.76379	9.78417	6.6962
chr1	241366258.0	241366408.0							2.42057	3.60488	1.80714
chr1	241366258.0	241366447.0										2.65683	4.45286	2.49285
chr1	241366270.0	241366432.0							3.03831	6.3252	4.19079
chr1	241369536.0	241369705.0										2.24632	4.70334	2.77281
chr1	241372146.0	241372327.0													3.47247	8.19127	5.28557
chr1	241372175.0	241372430.0							2.6879	5.97587	3.85579
chr1	241372179.0	241372661.0										2.47356	4.153525	2.20284
chr1	241372656.0	241373064.0							2.63435	5.48691	3.43548
chr1	241372840.0	241373227.0										2.68027	4.59218	2.6355649999999997
chr1	241372857.0	241373084.0							3.05871	7.95635	5.78137
chr1	241373279.0	241373471.0													2.59275	4.44797	2.44324
chr1	241373284.0	241373754.0										2.31352	4.95181	2.98996															1.0	0.0	intergenic_variant
chr1	241373367.0	241373543.0													2.67113	4.80522	2.61746												1.0	0.0	intergenic_variant
chr1	241373746.0	241373955.0													3.27506	7.18545	4.42248
chr1	241376683.0	241377090.0							7.87157	43.75025	40.77411
chr1	241376688.0	241377120.0							14.44333	116.4101	113.11069
chr1	241376695.0	241377078.0							10.3828	67.44885	64.26015
chr1	241378802.0	241379161.0							2.51256	4.38617	2.4924
chr1	241379817.0	241379996.0										2.78913	4.77079	2.6581
chr1	241383943.0	241384093.0										2.64072	4.56956	2.51605
chr1	241384853.0	241385068.0										3.365	6.76073	4.53291															1.0	0.0	intergenic_variant
chr1	241384901.0	241385096.0										2.22046	4.49469	2.62591															1.0	0.0	intergenic_variant
chr1	241386502.0	241386667.0										2.43278	4.037	2.09547
chr1	241387220.0	241387370.0													2.72031	4.76963	2.63151
chr1	241387347.0	241388457.0				5.761464999999999	36.7754575	34.55172
chr1	241387405.0	241388372.0				5.4552525	30.2337925	28.05393
chr1	241387435.0	241387687.0							3.45048	8.36042	6.07718
chr1	241387613.0	241388382.0				6.872233333333334	52.19672	49.91631
chr1	241388086.0	241388474.0													2.66845	4.7982	2.72771
chr1	241388520.0	241388697.0										2.36967	4.00117	2.06485
chr1	241390243.0	241390990.0							2.5986900000000004	5.453095	3.4047
chr1	241390377.0	241390527.0										2.47985	4.29864	2.39002
chr1	241391202.0	241391571.0							3.42717	8.52164	6.23225
chr1	241391216.0	241391430.0										2.32132	3.74585	1.94431
chr1	241391250.0	241391440.0													3.14983	6.42641	3.82564
chr1	241391330.0	241391510.0				2.59179	6.11009	4.28547
chr1	241391345.0	241391514.0				2.42915	5.91232	4.1393
chr1	241391914.0	241392245.0				5.55744	35.21849	33.03217
chr1	241391916.0	241392202.0				3.42027	11.25916	9.26435
chr1	241391916.0	241392237.0				4.71629	24.11208	21.9424
chr1	241395762.0	241395979.0										2.73381	7.94659	5.54356															1.0	0.0	intergenic_variant
chr1	241395781.0	241395953.0							2.94638	6.44155	4.28267																		1.0	0.0	intergenic_variant
chr1	241396503.0	241396728.0				3.10263	7.10465	5.33147
chr1	241396564.0	241396734.0				2.68139	4.35286	2.63109
chr1	241397155.0	241397621.0				3.81797	8.10758	6.19767
chr1	241397163.0	241397695.0							2.963045	6.1526250000000005	4.048365
chr1	241397229.0	241397391.0										2.41125	3.84835	1.93353
chr1	241397241.0	241397623.0				3.01135	5.67488	3.90945
chr1	241397461.0	241397633.0				3.27073	7.38954	5.60187
chr1	241398578.0	241398774.0							2.66312	4.78425	2.79781
chr1	241400069.0	241400348.0													2.59275	4.44797	2.44324
chr1	241400610.0	241400889.0										2.65521	6.97102	4.68434
chr1	241400956.0	241401153.0													2.72921	4.95654	2.80222
chr1	241401294.0	241401464.0				3.31249	6.8497	5.03051
chr1	241401872.0	241402022.0							2.43572	3.90942	2.09938
chr1	241401949.0	241402413.0							3.22798	7.05487	4.84655
chr1	241402892.0	241403042.0							2.47593	4.00935	2.12911
chr1	241402897.0	241403126.0										2.34154	5.05484	3.0796
chr1	241402907.0	241403057.0							2.33846	3.79088	1.9991
chr1	241405898.0	241406610.0				2.8845333333333336	5.018533333333333	3.2509333333333337
chr1	241405941.0	241406612.0				3.2372050000000003	6.608599999999999	4.808585
chr1	241405946.0	241406322.0				3.40156	7.98737	6.18
chr1	241406467.0	241406643.0				2.74741	5.17031	3.4784
chr1	241408266.0	241408510.0				8.00593	32.80887	30.53955
chr1	241408271.0	241408520.0				9.34699	47.74626	45.46525
chr1	241408276.0	241408426.0										2.7027	5.21222	3.0511
chr1	241408276.0	241408513.0							5.35248	18.57976	16.11672
chr1	241408276.0	241408566.0				8.02377	32.8638	30.54696
chr1	241408280.0	241408506.0							3.74131	11.26099	8.84211
chr1	241408280.0	241408519.0							4.245	12.96249	10.5145
chr1	241409410.0	241409560.0										2.2282	4.63602	2.74801
chr1	241410437.0	241410816.0							2.68156	5.47367	3.40744
chr1	241410550.0	241410700.0										2.41102	4.24616	2.23389
chr1	241410713.0	241410887.0										2.54491	6.52357	4.3012
chr1	241411515.0	241411682.0							2.31616	3.85526	2.02772
chr1	241411584.0	241411770.0							2.40819	4.10562	2.2457
chr1	241412866.0	241413273.0										2.26325	3.59267	1.76486
chr1	241413422.0	241413731.0										3.44828	8.12193	5.80495
chr1	241413433.0	241413860.0				6.51668	22.54191	20.34859
chr1	241413433.0	241414245.0				6.439335	26.149155	23.97761
chr1	241413464.0	241413854.0				11.43174	74.36553	71.93111
chr1	241413469.0	241413829.0							2.66828	5.11559	3.129
chr1	241413487.0	241413854.0							2.45804	4.164233333333333	2.27406
chr1	241413488.0	241413650.0													2.72921	4.95654	2.80222
chr1	241414020.0	241414174.0				2.57415	4.99859	3.3248
chr1	241414030.0	241414220.0				3.78549	8.54767	6.62824
chr1	241417369.0	241417581.0										2.61076	6.63855	4.38305
chr1	241418184.0	241418472.0										3.30999	7.72102	5.28548
chr1	241418315.0	241418537.0													3.1386	6.60061	3.98971
chr1	241423494.0	241424992.0										5.489183333333333	20.876133333333332	18.066326666666665
chr1	241423737.0	241424908.0				12.12456	144.809555	141.84213
chr1	241423737.0	241424976.0				10.76761	156.211805	153.23499500000003
chr1	241423737.0	241424981.0				9.325893333333331	160.70214666666666	158.00236
chr1	241423737.0	241424986.0							7.225303333333334	47.88558666666667	45.117549999999994
chr1	241423737.0	241424997.0										6.164866666666666	25.637823333333333	22.884103333333332
chr1	241423742.0	241424992.0							6.471879999999999	30.70906666666667	27.979003333333335
chr1	241423742.0	241424994.0							5.855882	31.41767	28.62206
chr1	241423754.0	241425036.0										4.611632	20.654488	17.737016
chr1	241424686.0	241424926.0													2.59275	4.44797	2.44324
chr1	241431317.0	241431548.0							2.88299	4.99301	2.96442
chr1	241431384.0	241431558.0										2.94408	5.32098	3.12037
chr1	241440180.0	241440636.0										2.47923	3.73894	1.84006															1.0	0.0	intron_variant
chr1	241440256.0	241440474.0													2.57714	4.25874	2.27398												1.0	0.0	intron_variant
chr1	241440283.0	241440522.0							3.37243	7.22793	5.00888																		1.0	0.0	intron_variant
chr1	241440289.0	241440449.0										2.88428	4.99607	2.95408															1.0	0.0	intron_variant
chr1	241440817.0	241441190.0				2.71022	4.58182	2.88111
chr1	241440830.0	241441113.0										2.88428	4.99607	2.95408
chr1	241440847.0	241441011.0							2.52492	4.27472	2.39255
chr1	241440896.0	241441444.0										3.0781150000000004	7.967515	5.57518
chr1	241440963.0	241441227.0										2.47923	3.73894	1.84006
chr1	241441192.0	241441444.0							3.06423	6.98848	4.78235
chr1	241441255.0	241441438.0													2.86567	5.4854	3.17998
chr1	241442708.0	241443061.0													3.73958	9.45469	6.39306
chr1	241442839.0	241442989.0										2.49703	4.48633	2.52311
chr1	241443765.0	241444017.0										2.2129	4.57907	2.69873
chr1	241446090.0	241446275.0										2.22563	4.62648	2.73992
chr1	241446095.0	241446275.0													3.10559	6.91243	4.24645
chr1	241446125.0	241446342.0										2.65928	5.40655	3.32834
chr1	241446156.0	241446324.0													2.53757	4.30715	2.26352
chr1	241446808.0	241447685.0							9.779575	175.700115	172.209405																		1.0	0.0	intron_variant
chr1	241446845.0	241447708.0							18.07384	486.03421	481.12381																		1.0	0.0	intron_variant
chr1	241446879.0	241447763.0							15.07403	310.82498	306.04153																		1.0	0.0	intron_variant
chr1	241447286.0	241447550.0				5.364	18.61684	16.60211																					1.0	0.0	intron_variant
chr1	241447319.0	241447566.0				4.36646	11.51637	9.55653																					1.0	0.0	intron_variant
chr1	241447329.0	241447545.0										2.78195	7.98663	5.58038															1.0	0.0	intron_variant
chr1	241447331.0	241447632.0										3.65199	10.69612	8.26723															1.0	0.0	intron_variant
chr1	241447331.0	241447652.0				2.95025	4.96578	3.1903																					1.0	0.0	intron_variant
chr1	241450649.0	241450828.0													2.63158	4.70152	2.62937
chr1	241451387.0	241451936.0													2.93529	5.85326	3.40661
chr1	241451784.0	241451959.0													2.84653	5.78755	3.38221
chr1	241452672.0	241452851.0													2.66293	4.6256	2.56833
chr1	241452744.0	241453273.0										2.27586	5.28583	3.25183
chr1	241452781.0	241453255.0										2.59901	4.76768	2.6581
chr1	241453212.0	241453390.0							2.38636	4.17683	2.27895
chr1	241455730.0	241455994.0										3.59086	10.2387	7.67573
chr1	241455854.0	241456087.0										2.42839	6.71332	4.45079
chr1	241457021.0	241457212.0													2.68784	5.17056	2.91846												1.0	0.0	intron_variant
chr1	241458374.0	241458536.0										2.22747	5.08571	3.10679
chr1	241458689.0	241458916.0													2.7027	4.72555	2.63151
chr1	241458780.0	241458963.0							2.20331	3.76694	1.97815
chr1	241458824.0	241459025.0										3.09708	7.08792	4.84164
chr1	241459544.0	241459721.0							2.4819	4.86491	2.91715
chr1	241460580.0	241460828.0							2.95728	6.84874	4.6507
chr1	241460600.0	241460832.0										2.28778	3.65749	1.86734
chr1	241460606.0	241460795.0										2.40494	6.34063	4.13696
chr1	241460608.0	241460838.0							2.52795	5.2966	3.2609
chr1	241460648.0	241460832.0													3.3779	7.46768	4.64125
chr1	241461528.0	241461749.0										2.88089	6.42467	4.10608
chr1	241461904.0	241462188.0							2.34244	4.05282	2.16794
chr1	241461924.0	241462100.0										2.36686	4.25019	2.23715
chr1	241463463.0	241463708.0							2.66404	5.89688	3.79278
chr1	241463473.0	241463835.0							2.79648	6.3318	4.24441
chr1	241463534.0	241463702.0				2.60374	4.02045	2.3138
chr1	241463575.0	241463751.0													2.82448	5.37622	3.14438
chr1	241463575.0	241463841.0										2.50681	4.79899	2.68308
chr1	241464211.0	241464462.0										2.13191	4.58487	2.70397
chr1	241465034.0	241465281.0													2.63158	4.70152	2.58571
chr1	241465125.0	241465312.0							3.2147	7.86261	5.60766
chr1	241465830.0	241466018.0							2.28509	3.88993	2.08652
chr1	241466319.0	241466469.0										2.51256	4.38617	2.46732
chr1	241466710.0	241466988.0										2.23187	3.39535	1.59873
chr1	241466750.0	241467100.0													2.53757	4.30715	2.26352
chr1	241466891.0	241467130.0							2.56112	4.81182	2.86804
chr1	241467073.0	241467374.0										2.3407	3.67129	1.87905
chr1	241467128.0	241467335.0										2.26195	4.99499	3.02745
chr1	241470473.0	241470679.0							2.80443	4.97881	3.0227
chr1	241470817.0	241471089.0													2.59275	4.44797	2.44324
chr1	241470856.0	241471178.0										2.50494	4.22342	2.32334
chr1	241470886.0	241471099.0							2.74725	5.83724	3.73739
chr1	241470892.0	241471094.0							3.30697	7.05437	4.84619
chr1	241470913.0	241471159.0				2.61658	4.66205	2.99972
chr1	241472667.0	241472954.0													2.80469	5.32355	2.99547
chr1	241474721.0	241475085.0							2.746	5.66657	3.60079
chr1	241475318.0	241475531.0										3.47003	7.25082	4.99533
chr1	241475321.0	241475575.0										4.1629	15.90176	13.08457
chr1	241475381.0	241475632.0							2.77939	5.76586	3.67173
chr1	241475394.0	241475642.0										2.53343	4.15142	2.19394
chr1	241475425.0	241475575.0							2.52964	3.85343	2.049
chr1	241475797.0	241476382.0							2.85183	5.80259	3.70536
chr1	241475946.0	241476403.0							3.72134	8.12737	5.93867
chr1	241475995.0	241476145.0										2.80308	5.14727	2.99302
chr1	241476089.0	241476403.0										2.31523	4.59006	2.70812
chr1	241480293.0	241480479.0										2.58065	4.56716	2.51436															1.0	0.0	intron_variant
chr1	241481113.0	241481401.0							2.55102	4.4886	2.5839
chr1	241482552.0	241482806.0										2.6335	4.39625	2.47642
chr1	241482877.0	241483037.0				3.76419	8.75076	6.86448
chr1	241482883.0	241483033.0				3.1399	6.80826	5.04176
chr1	241483483.0	241483750.0				3.1399	6.80826	5.04176
chr1	241483535.0	241483732.0				3.61362	8.09954	6.23419
chr1	241483542.0	241483761.0							2.80749	5.33101	3.33054
chr1	241484696.0	241485302.0													3.27506	7.18545	4.42248
chr1	241484723.0	241484913.0				3.27073	7.38954	5.60187
chr1	241484940.0	241485158.0							2.97927	6.16125	4.09607
chr1	241484983.0	241485143.0										2.66293	4.6256	2.64809
chr1	241485005.0	241485170.0							2.40964	3.57978	1.78535
chr1	241485499.0	241486249.0							3.6001266666666667	8.897536666666666	6.721936666666667
chr1	241485506.0	241485915.0							2.35586	3.83648	2.03931
chr1	241485513.0	241486177.0							4.337835	11.20007	8.81209
chr1	241485548.0	241485704.0										2.85326	5.45256	3.23939
chr1	241485561.0	241485921.0				4.84068	15.51221	13.54289
chr1	241485561.0	241486022.0				3.688905	8.425149999999999	6.549335
chr1	241485575.0	241485943.0				3.64443	7.43797	5.55091
chr1	241489290.0	241489441.0										2.47015	5.66191	3.55599
chr1	241493621.0	241493936.0							2.7845	5.6105	3.59236																					0.00354	1.0
chr1	241493633.0	241494198.0										2.49518	4.29	2.30675																		0.00354	1.0
chr1	241493654.0	241493936.0							2.73411	4.96923	2.96442																					0.00354	1.0
chr1	241493779.0	241494025.0							2.27027	3.84765	2.04931
chr1	241495099.0	241495322.0										2.82376	6.76924	4.50145
chr1	241495491.0	241496096.0							4.189475	14.47711	12.05804
chr1	241495492.0	241496072.0							6.068115	25.862209999999997	23.30819
chr1	241495530.0	241496080.0							3.5852649999999997	9.03542	6.788035000000001
chr1	241495826.0	241496006.0										2.59366	4.29915	2.3903
chr1	241496989.0	241497397.0							3.021975	7.151925	4.944375000000001
chr1	241496990.0	241497424.0										3.26321	7.40072	5.00412
chr1	241497051.0	241497397.0										2.94944	5.70548	3.58131
chr1	241497116.0	241497368.0													2.93824	5.86127	3.39868
chr1	241497130.0	241497426.0										2.50116	5.35079	3.30915
chr1	241497145.0	241497436.0							3.25733	7.35124	5.1286
chr1	241498390.0	241498649.0										3.51792	8.55885	6.22296										ENSG00000091483	FH	1.0
chr1	241498449.0	241498615.0													2.57714	4.25874	2.27398							ENSG00000091483	FH	1.0
chr1	241501442.0	241501801.0										3.04569	5.95525	3.67382										ENSG00000091483	FH	1.0
chr1	241502728.0	241502952.0													2.72031	4.76963	2.63151							ENSG00000091483	FH	1.0
chr1	241502777.0	241503308.0							3.71429	8.87152	6.54963													ENSG00000091483	FH	1.0
chr1	241502801.0	241503024.0										2.63418	4.24306	2.23146										ENSG00000091483	FH	1.0
chr1	241502935.0	241503211.0							2.40249	3.4323	1.65582													ENSG00000091483	FH	1.0
chr1	241502982.0	241503142.0													3.00214	6.03368	3.57549							ENSG00000091483	FH	1.0
chr1	241502992.0	241503144.0							2.58876	3.9868	2.13746													ENSG00000091483	FH	1.0
chr1	241503423.0	241503573.0													2.57714	4.25874	2.27398							ENSG00000091483	FH	1.0
chr1	241503626.0	241504030.0							2.57143	4.24476	2.36595													ENSG00000091483	FH	1.0
chr1	241503918.0	241504107.0										2.54873	4.04265	2.16347										ENSG00000091483	FH	1.0
chr1	241506996.0	241507378.0							2.695975	4.911205000000001	2.95655													ENSG00000091483	FH	1.0
chr1	241508522.0	241508672.0										2.93436	5.29736	3.22864										ENSG00000091483	FH	1.0
chr1	241509361.0	241509584.0							2.77953	5.42627	3.36361													ENSG00000091483	FH	1.0
chr1	241509361.0	241509676.0										3.13234	5.9746	3.82976										ENSG00000091483	FH	1.0
chr1	241509396.0	241509606.0							2.33415	3.77956	1.9826													ENSG00000091483	FH	1.0
chr1	241511078.0	241511230.0										2.71429	4.75456	2.6581										ENSG00000091483	FH	1.0
chr1	241512270.0	241512598.0							5.70431	22.87732	20.21408													ENSG00000091483	FH	1.0
chr1	241512284.0	241512598.0							4.62908	15.48842	13.08767													ENSG00000091483	FH	1.0
chr1	241512288.0	241512495.0													2.67113	4.80522	2.61746							ENSG00000091483	FH	1.0
chr1	241512301.0	241512562.0							3.23353	7.70885	5.45369													ENSG00000091483	FH	1.0
chr1	241513401.0	241513655.0										3.5503	7.93179	5.48057										ENSG00000091483	FH	1.0			1.0	0.0	intron_variant
chr1	241513446.0	241513676.0							5.13992	19.33478	16.73726													ENSG00000091483	FH	1.0			1.0	0.0	intron_variant
chr1	241513464.0	241513727.0							6.31458	27.59996	24.83401													ENSG00000091483	FH	1.0			1.0	0.0	intron_variant
chr1	241513474.0	241513668.0										4.26504	10.93622	8.49636										ENSG00000091483	FH	1.0			1.0	0.0	intron_variant
chr1	241513479.0	241513724.0							6.25362	26.94276	24.34832													ENSG00000091483	FH	1.0			1.0	0.0	intron_variant
chr1	241519001.0	241520094.0				9.287523333333333	76.10929666666667	73.63879333333334																ENSG00000091483	FH	0.69
chr1	241519043.0	241520091.0										12.51471	176.531415	172.6223										ENSG00000091483	FH	0.68
chr1	241519048.0	241519396.0													2.72921	4.95654	2.80222							ENSG00000091483	FH	1.0
chr1	241519052.0	241520077.0							8.66362	113.91052666666668	110.88195													ENSG00000091483	FH	0.69
chr1	241519052.0	241520094.0				12.56367	156.80091000000002	154.24251																ENSG00000091483	FH	0.67
chr1	241519063.0	241520072.0										10.94086	123.23421	119.72528										ENSG00000091483	FH	0.69
chr1	241519086.0	241520090.0							9.115493333333331	150.31181333333333	147.24358666666666													ENSG00000091483	FH	0.67
chr1	241519088.0	241519253.0													2.93824	5.86127	3.39868							ENSG00000091483	FH	1.0
chr1	241519094.0	241520094.0				9.50974	66.44444666666666	64.06122666666667																ENSG00000091483	FH	0.66
chr1	241519104.0	241519281.0										2.23964	5.93414	3.79811										ENSG00000091483	FH	1.0
chr1	241519104.0	241520094.0							12.43005	197.66864	194.229975													ENSG00000091483	FH	0.66
chr1	241519358.0	241520080.0										16.52702	240.2719	235.35237										ENSG00000091483	FH	0.55
chr1	241519603.0	241519987.0													4.86793	14.56933	10.70015							ENSG00000091483	FH		0.6
chr1	241519622.0	241520050.0													12.15364	69.01788	64.33464							ENSG00000091483	FH		0.69
chr1	241519645.0	241519985.0													4.23028	11.72886	8.03407							ENSG00000091483	FH		0.68
chr1	241523243.0	241523393.0													3.20536	6.99183	4.28593							ENSG00000091483	FH		1.0
chr1	241530862.0	241531012.0													2.59275	4.44797	2.44324							ENSG00000117009	KMO		1.0
chr1	241531306.0	241531456.0													2.53757	4.30715	2.26352							ENSG00000117009	KMO		1.0
chr1	241531310.0	241531587.0				3.92488	10.53313	8.65775																ENSG00000117009	KMO		1.0
chr1	241531310.0	241531618.0							3.07242	6.02405	3.91083													ENSG00000117009	KMO		1.0
chr1	241531317.0	241531553.0							3.68381	8.03262	5.76212													ENSG00000117009	KMO		1.0
chr1	241531324.0	241531486.0				3.01135	5.67488	3.90945																ENSG00000117009	KMO		1.0
chr1	241531351.0	241531588.0										4.1837	10.42174	7.84872										ENSG00000117009	KMO		1.0
chr1	241531353.0	241531589.0							3.55955	7.47498	5.31745													ENSG00000117009	KMO		1.0
chr1	241532259.0	241532409.0							3.20332	6.14818	4.00148													ENSG00000117009	KMO		0.79
chr1	241532266.0	241532450.0										2.73745	7.13428	4.81375										ENSG00000117009	KMO		0.61
chr1	241532969.0	241533192.0							2.80749	5.33101	3.2924													ENSG00000117009	KMO	1.0
chr1	241532981.0	241533219.0										3.22191	10.42984	7.83095										ENSG00000117009	KMO	1.0
chr1	241533597.0	241533837.0										2.6335	4.39625	2.36497										ENSG00000117009	KMO	1.0
chr1	241536579.0	241536827.0							3.04315	5.55986	3.46776													ENSG00000117009	KMO	1.0
chr1	241537922.0	241538190.0							2.56265	3.92802	2.0566													ENSG00000117009	KMO	1.0
chr1	241537990.0	241538190.0							2.6393	4.41033	2.51397													ENSG00000117009	KMO	1.0
chr1	241542622.0	241542785.0							2.40249	3.4323	1.65582													ENSG00000117009	KMO	1.0						0.005265	1.0
chr1	241545365.0	241545694.0										2.24893	4.71304	2.78127										ENSG00000117009	KMO	1.0						0.007253	1.0
chr1	241546098.0	241546295.0													2.86567	5.4854	3.17998							ENSG00000117009	KMO	1.0
chr1	241546103.0	241546273.0							2.8957	5.20315	3.1751													ENSG00000117009	KMO	1.0
chr1	241546103.0	241546385.0										2.83582	5.05628	2.91205										ENSG00000117009	KMO	1.0
chr1	241546124.0	241546274.0							3.04315	5.55986	3.46776													ENSG00000117009	KMO	1.0
chr1	241546155.0	241546385.0										2.71108	7.358	5.01852										ENSG00000117009	KMO	1.0
chr1	241551429.0	241551579.0										2.48175	3.88409	2.06431										ENSG00000117009	KMO	1.0
chr1	241552421.0	241552652.0										3.06569	6.00676	3.85965										ENSG00000117009	KMO	1.0
chr1	241552470.0	241552727.0										3.34495	12.73168	10.0188										ENSG00000117009	KMO	1.0
chr1	241552480.0	241552715.0										3.18878	7.15417	4.75564										ENSG00000117009	KMO	1.0
chr1	241552786.0	241552998.0										2.92612	5.46075	3.37774										ENSG00000117009	KMO	1.0
chr1	241554946.0	241555184.0							4.30809	12.56247	10.10055													ENSG00000117009	KMO	1.0
chr1	241555014.0	241555220.0													3.0718	6.41761	3.82853							ENSG00000117009	KMO	1.0
chr1	241555728.0	241556037.0										3.48331	13.40051	10.66234										ENSG00000117009	KMO	1.0
chr1	241555755.0	241556038.0							3.15638	6.44364	4.27994													ENSG00000117009	KMO	1.0
chr1	241556269.0	241556597.0							3.059	5.98953	3.86858													ENSG00000117009	KMO	1.0
chr1	241556358.0	241556554.0										2.41306	3.72012	1.92172										ENSG00000117009	KMO	1.0
chr1	241556392.0	241556554.0										2.6538	5.07479	2.92835										ENSG00000117009	KMO	1.0
chr1	241558642.0	241558792.0							2.78638	4.76422	2.82392													ENSG00000117009	KMO	1.0
chr1	241559240.0	241559390.0							2.91411	5.24808	3.25284													ENSG00000117009	KMO	1.0
chr1	241559257.0	241559451.0										3.17712	6.08431	3.93128										ENSG00000117009	KMO	1.0
chr1	241561032.0	241561200.0										2.47083	3.99671	2.06118										ENSG00000117009	KMO	1.0
chr1	241561386.0	241561536.0										2.48927	5.5921	3.50889										ENSG00000117009	KMO	1.0
chr1	241562201.0	241562375.0										2.86583	7.62724	5.26537										ENSG00000117009	KMO	1.0
chr1	241562296.0	241562495.0							2.92612	5.46075	3.41141													ENSG00000117009	KMO	1.0
chr1	241564574.0	241564732.0							3.20051	6.35017	4.19687													ENSG00000117009	KMO	1.0
chr1	241566666.0	241566873.0										2.56381	3.93063	2.06466										ENSG00000117009	KMO	1.0
chr1	241566990.0	241567255.0										2.56381	3.93063	2.06466										ENSG00000117009	KMO	1.0
chr1	241567065.0	241567367.0										2.82581	6.60164	4.34967										ENSG00000117009	KMO	1.0
chr1	241567115.0	241567323.0							2.8957	5.20315	3.1751													ENSG00000117009	KMO	1.0
chr1	241567121.0	241567628.0							3.043155	5.570595	3.48295													ENSG00000117009	KMO	1.0
chr1	241572727.0	241572880.0										2.63418	4.24306	2.23146										ENSG00000117009	KMO	1.0
chr1	241577547.0	241577905.0										2.56381	3.93063	2.06466										ENSG00000117009	KMO	1.0
chr1	241577760.0	241578262.0										3.2295	8.76016	6.27299										ENSG00000117009	KMO	1.0
chr1	241577981.0	241578262.0							3.50532	7.57549	5.32657													ENSG00000117009	KMO	1.0
chr1	241577982.0	241578192.0										3.20476	6.15169	3.97675										ENSG00000117009	KMO	1.0
chr1	241577995.0	241578809.0							2.570933333333333	3.95434	2.131136666666667													ENSG00000117009	KMO	1.0
chr1	241578002.0	241578251.0							3.84398	8.69787	6.3948													ENSG00000117009	KMO	1.0
chr1	241578062.0	241578780.0													3.43618	7.62582	4.72974							ENSG00000117009	KMO	1.0
chr1	241578062.0	241578781.0										3.56389	7.7267	5.28548										ENSG00000117009	KMO	1.0
chr1	241578138.0	241578633.0													2.59275	4.44797	2.44324							ENSG00000117009	KMO	1.0
chr1	241578366.0	241578813.0										3.15519	8.524295	6.07749										ENSG00000117009	KMO	1.0
chr1	241578414.0	241578685.0							3.81013	8.87287	6.54963													ENSG00000117009	KMO	1.0
chr1	241578419.0	241578718.0							3.88803	9.07821	6.76198													ENSG00000117009	KMO	1.0
chr1	241579106.0	241579478.0										2.67194	5.92309	3.78835										ENSG00000117009	KMO	1.0
chr1	241579108.0	241579366.0							2.54873	4.04265	2.15882													ENSG00000117009	KMO	1.0
chr1	241579118.0	241579656.0										3.37243	7.22793	4.82508										ENSG00000117009	KMO	1.0
chr1	241579184.0	241579426.0										3.04452	5.56315	3.44972										ENSG00000117009	KMO	1.0
chr1	241579290.0	241579780.0							3.98773	9.61416	7.36795													ENSG00000117009	KMO	1.0
chr1	241579303.0	241579458.0													2.67113	4.80522	2.61746							ENSG00000117009	KMO	1.0
chr1	241579593.0	241579882.0										2.56381	3.93063	2.06466										ENSG00000117009	KMO	1.0
chr1	241579977.0	241580214.0										3.04452	5.56315	3.44972										ENSG00000117009	KMO	1.0
chr1	241579987.0	241580214.0							2.88754	5.1832	3.19222													ENSG00000117009	KMO	1.0
chr1	241582963.0	241583296.0							2.98913	5.99871	3.94228													ENSG00000117009	KMO	1.0
chr1	241583145.0	241583341.0							3.13316	6.78926	4.59413													ENSG00000117009	KMO	1.0
chr1	241583156.0	241583324.0													3.29301	7.01714	4.26695							ENSG00000117009	KMO	1.0
chr1	241583174.0	241583385.0							2.84421	5.60471	3.54399													ENSG00000117009	KMO	1.0
chr1	241586748.0	241586913.0										2.56	3.92204	2.06466										ENSG00000117009	KMO	1.0
chr1	241586978.0	241587473.0										2.96496	5.93355	3.65407										ENSG00000117009	KMO	1.0
chr1	241586982.0	241587434.0							2.93529	5.85326	3.75223													ENSG00000117009	KMO	1.0
chr1	241586994.0	241587467.0							2.71084	4.58332	2.65669													ENSG00000117009	KMO	1.0
chr1	241587128.0	241587295.0													3.00214	6.03368	3.57549							ENSG00000117009	KMO	1.0
chr1	241587893.0	241588237.0										2.62431	4.52804	2.47967										ENSG00000117009	KMO	1.0
chr1	241588845.0	241589010.0													3.00666	5.85437	3.40661							ENSG00000117009	KMO	1.0
chr1	241588874.0	241589078.0										2.89601	7.74177	5.35412										ENSG00000117009	KMO	1.0
chr1	241590756.0	241590906.0							2.42696	3.48601	1.71883													ENSG00000117009	KMO	1.0
chr1	241590818.0	241590969.0										2.28814	4.61862	2.73317										ENSG00000117009	KMO	1.0
chr1	241590819.0	241590969.0				2.61658	4.66205	2.99972																ENSG00000117009	KMO	1.0
chr1	241591398.0	241591670.0				8.5039	40.29956	38.07142																ENSG00000117009	KMO	1.0
chr1	241591401.0	241591651.0				9.37138	36.79053	34.43403																ENSG00000117009	KMO	1.0
chr1	241591404.0	241591658.0				8.43179	35.17855	32.88443																ENSG00000117009	KMO	1.0
chr1	241592275.0	241592667.0				7.37782	28.36388	26.14181																ENSG00000117009	KMO	1.0
chr1	241592285.0	241592612.0				9.94302	51.61911	49.31231																ENSG00000117009	KMO	1.0
chr1	241592285.0	241592617.0				6.42113	20.07005	17.91021																ENSG00000117009	KMO	1.0
chr1	241595287.0	241595437.0							2.72282	4.44868	2.4931													ENSG00000117009,ENSG00000054277	KMO,OPN3	1.0,1.0
chr1	241596898.0	241597132.0										2.56381	3.93063	2.06466										ENSG00000054277	OPN3	1.0
chr1	241601945.0	241602147.0													2.53757	4.30715	2.26352							ENSG00000054277	OPN3	1.0
chr1	241602272.0	241602577.0													3.39223	7.50666	4.67361							ENSG00000054277	OPN3	1.0			1.0	0.0	intron_variant
chr1	241602289.0	241602606.0							2.44565	3.93414	2.12173													ENSG00000054277	OPN3	1.0			1.0	0.0	intron_variant
chr1	241602308.0	241602815.0										2.63254	7.18985	4.86452										ENSG00000054277	OPN3	1.0			1.0	0.0	intron_variant
chr1	241602648.0	241602823.0										2.18341	3.48949	1.6784										ENSG00000054277	OPN3	1.0
chr1	241603118.0	241603277.0										2.65096	4.43863	2.49176										ENSG00000054277	OPN3	1.0
chr1	241603690.0	241603840.0										2.73185	4.79846	2.80323										ENSG00000054277	OPN3	1.0
chr1	241603774.0	241604564.0										2.594045	7.36848	5.111185										ENSG00000054277	OPN3	1.0
chr1	241604329.0	241604736.0							3.35484	7.85191	5.59729													ENSG00000054277	OPN3	1.0
chr1	241604403.0	241604798.0													2.678405	5.02508	2.81557							ENSG00000054277	OPN3	1.0
chr1	241604439.0	241604736.0										2.6264	4.68788	2.70399										ENSG00000054277	OPN3	1.0
chr1	241604561.0	241604754.0							2.25564	3.80585	2.01246													ENSG00000054277	OPN3	1.0
chr1	241605240.0	241605646.0							3.4384	9.01859	6.79523													ENSG00000054277	OPN3	1.0
chr1	241605251.0	241605699.0							2.64977	5.22061	3.17395													ENSG00000054277	OPN3	1.0
chr1	241608773.0	241608923.0				2.87824	5.69795	3.97906																ENSG00000054277	OPN3	1.0
chr1	241609426.0	241609583.0							2.69058	5.50078	3.48947													ENSG00000054277	OPN3	1.0
chr1	241609774.0	241609924.0													2.72921	4.95654	2.80222							ENSG00000054277	OPN3	1.0
chr1	241610078.0	241610436.0										7.07876	37.93944	35.00391										ENSG00000054277	OPN3	1.0
chr1	241610089.0	241610302.0							3.47534	9.37202	7.13836													ENSG00000054277	OPN3	1.0
chr1	241610092.0	241610504.0										4.81675	18.49658	15.71624										ENSG00000054277	OPN3	1.0
chr1	241610111.0	241610614.0										3.085545	11.32084	8.882915										ENSG00000054277	OPN3	1.0
chr1	241610139.0	241610411.0				3.66322	9.23041	7.38721																ENSG00000054277	OPN3	1.0
chr1	241610996.0	241611380.0										3.11493	7.74818	5.30591										ENSG00000054277	OPN3	1.0
chr1	241610996.0	241611417.0													2.63158	4.70152	2.58571							ENSG00000054277	OPN3	1.0
chr1	241611008.0	241611393.0										3.70551	11.89898	9.42774										ENSG00000054277	OPN3	1.0
chr1	241611033.0	241611411.0							3.42075	8.96164	6.73994													ENSG00000054277	OPN3	1.0
chr1	241611072.0	241611472.0							4.09972	13.05724	10.60354													ENSG00000054277	OPN3	1.0
chr1	241611093.0	241611381.0				4.90296	19.51444	17.48812																ENSG00000054277	OPN3	1.0
chr1	241611145.0	241611365.0				4.56026	13.96888	11.95782																ENSG00000054277	OPN3	1.0
chr1	241611147.0	241611424.0				5.30705	16.19814	14.103																ENSG00000054277	OPN3	1.0
chr1	241611155.0	241611452.0							4.48958	15.96119	13.41076													ENSG00000054277	OPN3	1.0
chr1	241611170.0	241611349.0										2.33133	5.51388	3.45288										ENSG00000054277	OPN3	1.0
chr1	241612524.0	241612721.0										2.659	7.45956	5.11145										ENSG00000054277	OPN3	1.0
chr1	241614261.0	241614411.0				2.58679	4.43281	2.69175																ENSG00000054277	OPN3	1.0
chr1	241615364.0	241616050.0				8.87926	51.12371	48.69276																ENSG00000054277	OPN3	1.0
chr1	241615502.0	241616037.0				11.8552	94.9745	92.44587																ENSG00000054277	OPN3	1.0
chr1	241615502.0	241616106.0				9.10273	45.16109	42.73063																ENSG00000054277	OPN3	1.0
chr1	241615631.0	241616104.0													3.94022	10.3059	6.88027							ENSG00000054277	OPN3	1.0
chr1	241615679.0	241615961.0										2.18894	3.39522	1.59873										ENSG00000054277	OPN3	1.0
chr1	241615679.0	241616101.0							2.7068250000000003	5.307494999999999	3.3154250000000003													ENSG00000054277	OPN3	1.0
chr1	241617528.0	241617765.0							2.75945	5.53855	3.46742													ENSG00000054277	OPN3	1.0
chr1	241617666.0	241617853.0										2.45758	4.37649	2.34768										ENSG00000054277	OPN3	1.0
chr1	241617743.0	241617915.0													2.84421	5.60471	3.27801							ENSG00000054277	OPN3	1.0
chr1	241620320.0	241620610.0							2.36686	4.25019	2.3706													ENSG00000054277	OPN3	1.0
chr1	241621502.0	241621891.0										2.48085	6.26051	4.06491										ENSG00000054277	OPN3	1.0
chr1	241621512.0	241621662.0				2.91411	5.24808	3.46272																ENSG00000054277	OPN3	1.0
chr1	241621518.0	241621939.0													2.63158	4.70152	2.58571							ENSG00000054277	OPN3	1.0
chr1	241621541.0	241621747.0							2.70112	5.37006	3.31165													ENSG00000054277	OPN3	1.0
chr1	241621781.0	241621964.0				2.74955	5.51006	3.76144																ENSG00000054277	OPN3	1.0
chr1	241624717.0	241624867.0				2.32877	3.5171	1.85509																ENSG00000054277	OPN3	1.0
chr1	241624998.0	241625323.0				5.03408	20.02011	17.98912																ENSG00000054277	OPN3	1.0
chr1	241625024.0	241625275.0				3.77358	11.11352	9.16545																ENSG00000054277	OPN3	1.0
chr1	241625058.0	241625321.0				2.53343	4.15142	2.43875																ENSG00000054277	OPN3	1.0
chr1	241625703.0	241625981.0										2.52492	4.27472	2.25858										ENSG00000054277	OPN3	1.0
chr1	241625843.0	241626204.0										2.52492	4.27472	2.36871										ENSG00000054277	OPN3	1.0
chr1	241626141.0	241626291.0										2.32399	3.50554	1.69163										ENSG00000054277	OPN3	1.0
chr1	241627351.0	241628197.0				4.198086666666666	13.013873333333333	11.101416666666667																ENSG00000054277	OPN3	1.0
chr1	241627435.0	241628148.0				5.654825	20.36509	18.33149																ENSG00000054277	OPN3	1.0
chr1	241627440.0	241628015.0				6.11308	28.945785	26.92791																ENSG00000054277	OPN3	1.0
chr1	241628359.0	241628594.0										2.69767	6.3321	4.12929										ENSG00000054277	OPN3	1.0
chr1	241628437.0	241628637.0							2.91236	5.062	3.07886													ENSG00000054277	OPN3	1.0
chr1	241632294.0	241632701.0										2.39641	4.59927	2.71619										ENSG00000054277,ENSG00000203668	OPN3,CHML	1.0,1.0
chr1	241634224.0	241634475.0							2.76074	4.70301	2.72381													ENSG00000054277,ENSG00000203668	OPN3,CHML	1.0,1.0
chr1	241637572.0	241637931.0				2.24299	8.89997	7.01058																ENSG00000054277,ENSG00000203668	OPN3,CHML	1.0,1.0
chr1	241637700.0	241637907.0				2.34423	13.24846	11.32159																ENSG00000054277,ENSG00000203668	OPN3,CHML	1.0,1.0
chr1	241639544.0	241641656.0				3.9314816666666665	43.86007166666667	41.681781666666666																ENSG00000054277,ENSG00000203668	OPN3,CHML		0.61,0.61
chr1	241639556.0	241640711.0				6.209143333333333	76.59696333333333	74.03553333333333																ENSG00000054277,ENSG00000203668	OPN3,CHML	0.7,0.7
chr1	241639563.0	241641067.0				6.909403333333334	159.1105533333333	156.51290666666668																ENSG00000054277,ENSG00000203668	OPN3,CHML	0.54,0.54
chr1	241639576.0	241641023.0							8.39265	101.15236	98.087545													ENSG00000054277,ENSG00000203668	OPN3,CHML	0.55,0.55
chr1	241639652.0	241640176.0										2.447845	8.730519999999999	6.4025300000000005										ENSG00000054277,ENSG00000203668	OPN3,CHML	1.0,1.0
chr1	241639667.0	241640776.0							7.765855	82.84337500000001	79.69518500000001													ENSG00000054277,ENSG00000203668	OPN3,CHML	0.63,0.63
chr1	241639708.0	241641444.0							4.442568	27.405178	24.913226													ENSG00000054277,ENSG00000203668	OPN3,CHML		0.62,0.62
chr1	241639718.0	241640716.0										5.691213333333334	45.73515666666666	42.98422333333334										ENSG00000054277,ENSG00000203668	OPN3,CHML	0.65,0.65
chr1	241639799.0	241640824.0										8.68599	95.1616	91.834855										ENSG00000054277,ENSG00000203668	OPN3,CHML	0.56,0.56
chr1	241639930.0	241640156.0													2.4666	4.81758	2.62749							ENSG00000054277,ENSG00000203668	OPN3,CHML	1.0,1.0
chr1	241640244.0	241640727.0										7.1326	75.66063	72.0518										ENSG00000054277,ENSG00000203668	OPN3,CHML		0.74,0.74
chr1	241640254.0	241640674.0													4.15584	14.12521	10.73728							ENSG00000054277,ENSG00000203668	OPN3,CHML		0.73,0.73
chr1	241640927.0	241641373.0										2.105485	4.87842	2.86252										ENSG00000054277,ENSG00000203668	OPN3,CHML		1.0,1.0
chr1	241640947.0	241641121.0							1.9389	3.87417	2.07255													ENSG00000054277,ENSG00000203668	OPN3,CHML		1.0,1.0
chr1	241640978.0	241641385.0													2.99252	6.38859	3.86712							ENSG00000054277,ENSG00000203668	OPN3,CHML		1.0,1.0
chr1	241641181.0	241641650.0				2.057665	6.2593700000000005	4.42577																ENSG00000054277,ENSG00000203668	OPN3,CHML		1.0,1.0
chr1	241641221.0	241641650.0				1.88991	7.12606	5.351274999999999																ENSG00000054277,ENSG00000203668	OPN3,CHML		1.0,1.0
chr1	241641223.0	241641420.0							1.8858	3.87678	2.07019													ENSG00000054277,ENSG00000203668	OPN3,CHML		1.0,1.0
chr1	241641234.0	241641630.0													2.58065	4.56716	2.52186							ENSG00000054277,ENSG00000203668	OPN3,CHML		1.0,1.0
chr1	241641313.0	241641510.0							1.90366	3.72484	1.9409													ENSG00000054277,ENSG00000203668	OPN3,CHML		1.0,1.0
chr1	241641819.0	241642070.0				3.62645	39.99305	37.76832																ENSG00000054277,ENSG00000203668	OPN3,CHML		1.0,1.0
chr1	241641823.0	241642071.0				3.46122	26.78928	24.58624																ENSG00000054277,ENSG00000203668	OPN3,CHML		1.0,1.0
chr1	241641823.0	241642123.0				3.24137	19.88831	17.73346																ENSG00000054277,ENSG00000203668	OPN3,CHML		1.0,1.0
chr1	241646037.0	241646307.0										2.67708	5.46017	3.37735
chr1	241646052.0	241646388.0										2.12629	4.66405	2.75226
chr1	241646066.0	241646442.0													3.49063	8.47878	5.4074
chr1	241646184.0	241646556.0							2.55591	4.50159	2.59129
chr1	241646447.0	241646615.0													2.67346	4.97067	2.75377
chr1	241646571.0	241646729.0							2.5746	4.85029	2.88001
chr1	241647730.0	241648021.0				11.51899	66.75852	64.17																ENSG00000162843	WDR64		1.0
chr1	241647735.0	241648127.0				12.67454	89.73532	87.22906																ENSG00000162843	WDR64		1.0
chr1	241647735.0	241648332.0				6.70739	32.554895	30.393705																ENSG00000162843	WDR64		1.0
chr1	241647742.0	241647996.0										2.64172	5.3535	3.14992										ENSG00000162843	WDR64		1.0
chr1	241647818.0	241648100.0										2.75862	5.36823	3.29318										ENSG00000162843	WDR64		1.0
chr1	241648013.0	241648329.0							2.4631749999999997	4.125845	2.269565													ENSG00000162843	WDR64		1.0
chr1	241650500.0	241650691.0													3.86152	10.07475	6.96397							ENSG00000162843	WDR64		1.0
chr1	241650546.0	241650720.0										2.7907	5.28623	3.21839										ENSG00000162843	WDR64		1.0
chr1	241652022.0	241652197.0										2.43519	5.66682	3.56028										ENSG00000162843	WDR64		1.0
chr1	241652931.0	241653197.0													2.80469	5.32355	2.99547							ENSG00000162843	WDR64	1.0
chr1	241653077.0	241653274.0													2.86567	5.4854	3.17998							ENSG00000162843	WDR64	1.0
chr1	241654809.0	241655067.0													3.73958	9.45469	6.39306							ENSG00000162843	WDR64	1.0
chr1	241656058.0	241656338.0										2.74181	4.65771	2.59335										ENSG00000162843	WDR64	1.0
chr1	241656674.0	241656876.0										2.78913	4.77079	2.6581										ENSG00000162843	WDR64	1.0
chr1	241656946.0	241657270.0							2.88299	4.99301	2.96442													ENSG00000162843	WDR64	1.0
chr1	241657398.0	241657678.0										2.88428	4.99607	2.95408										ENSG00000162843	WDR64	1.0
chr1	241657405.0	241657560.0							3.04315	5.55986	3.46776													ENSG00000162843	WDR64	1.0
chr1	241657418.0	241657738.0													2.86349	5.30183	3.00837							ENSG00000162843	WDR64	1.0
chr1	241657447.0	241657808.0										2.938265	7.624245	5.254775										ENSG00000162843	WDR64	1.0
chr1	241657463.0	241657738.0							2.73556	4.64272	2.70878													ENSG00000162843	WDR64	1.0
chr1	241657528.0	241657856.0							3.39775	6.8414	4.719													ENSG00000162843	WDR64	1.0
chr1	241658237.0	241658682.0				4.51215	10.96718	8.97737																ENSG00000162843	WDR64	1.0
chr1	241658270.0	241658682.0				3.40156	7.98737	6.18																ENSG00000162843	WDR64	1.0
chr1	241658292.0	241658519.0							2.40249	3.4323	1.65582													ENSG00000162843	WDR64	1.0
chr1	241658302.0	241658682.0				3.91476	9.41863	7.5127																ENSG00000162843	WDR64	1.0
chr1	241663275.0	241663668.0										4.24901	15.3619	12.56055										ENSG00000162843	WDR64	1.0
chr1	241663296.0	241663535.0										2.78913	4.77079	2.6581										ENSG00000162843	WDR64	1.0
chr1	241663296.0	241663544.0										3.04452	5.56315	3.44972										ENSG00000162843	WDR64	1.0
chr1	241663319.0	241663583.0							2.59089	4.1418	2.2739													ENSG00000162843	WDR64	1.0
chr1	241663371.0	241663821.0							2.50786	3.736405	1.928145													ENSG00000162843	WDR64	1.0
chr1	241668306.0	241668567.0				3.64443	7.43797	5.55091																ENSG00000162843	WDR64	1.0
chr1	241670508.0	241670737.0										2.32708	3.63695	1.84921										ENSG00000162843	WDR64	1.0
chr1	241670551.0	241670878.0										2.76243	7.56735	5.21034										ENSG00000162843	WDR64	1.0
chr1	241670553.0	241670995.0				3.01135	5.67488	3.90945																ENSG00000162843	WDR64	1.0
chr1	241670587.0	241670990.0				5.10234	17.04275	15.05016																ENSG00000162843	WDR64	1.0
chr1	241671565.0	241671715.0							2.72282	4.44868	2.4931													ENSG00000162843	WDR64	1.0
chr1	241672153.0	241672446.0				3.27073	7.38954	5.60187																ENSG00000162843	WDR64	1.0
chr1	241672187.0	241672448.0										2.57511	6.04905	3.9003										ENSG00000162843	WDR64	1.0
chr1	241672264.0	241672436.0				2.95025	4.96578	3.1903																ENSG00000162843	WDR64	1.0
chr1	241672296.0	241672951.0				3.3124900000000004	6.93421	5.12373																ENSG00000162843	WDR64	1.0
chr1	241672310.0	241672475.0							2.56265	3.92802	2.0566													ENSG00000162843	WDR64	1.0
chr1	241672587.0	241672970.0										2.67472	6.57089	4.34379										ENSG00000162843	WDR64	1.0
chr1	241672770.0	241672968.0										2.52278	4.12518	2.17101										ENSG00000162843	WDR64	1.0
chr1	241672798.0	241672949.0										2.43079	3.89712	2.06466										ENSG00000162843	WDR64	1.0
chr1	241673594.0	241673759.0										2.73775	4.8132	2.69571										ENSG00000162843	WDR64	1.0
chr1	241674327.0	241674487.0							2.52366	3.83988	2.03672													ENSG00000162843	WDR64	1.0
chr1	241676118.0	241676293.0				3.80795	8.34424	6.42921																ENSG00000162843	WDR64	1.0
chr1	241676120.0	241676270.0							3.37079	7.44828	5.21759													ENSG00000162843	WDR64	1.0
chr1	241676126.0	241676316.0							4.46841	11.79612	9.48228													ENSG00000162843	WDR64	1.0
chr1	241676144.0	241676294.0							2.88299	4.99301	2.96442													ENSG00000162843	WDR64	1.0
chr1	241677455.0	241677645.0										2.56381	3.93063	2.06466										ENSG00000162843	WDR64	1.0
chr1	241678996.0	241679275.0										3.33042	9.33339	6.80069										ENSG00000162843	WDR64	1.0
chr1	241679061.0	241679586.0				2.863475	4.6851199999999995	2.92742																ENSG00000162843	WDR64	1.0			1.0	0.0
chr1	241679147.0	241679375.0										2.63418	4.24306	2.23146										ENSG00000162843	WDR64	1.0
chr1	241679147.0	241679424.0				3.01135	5.67488	3.90945																ENSG00000162843	WDR64	1.0
chr1	241680063.0	241680255.0				2.7767	4.40446	2.66454																ENSG00000162843	WDR64	1.0
chr1	241688733.0	241689142.0							2.74329	4.66126	2.70878													ENSG00000162843	WDR64	1.0
chr1	241688976.0	241689229.0				3.27073	7.38954	5.60187																ENSG00000162843	WDR64	1.0
chr1	241689000.0	241689205.0				2.95025	4.96578	3.1903																ENSG00000162843	WDR64	1.0
chr1	241693445.0	241693610.0													2.80469	5.32355	2.99547							ENSG00000162843	WDR64	1.0
chr1	241696963.0	241697159.0							2.57186	4.09712	2.20761													ENSG00000162843	WDR64	1.0
chr1	241697052.0	241697245.0				2.7767	4.40446	2.66454																ENSG00000162843	WDR64	1.0
chr1	241697323.0	241697513.0													2.72031	4.76963	2.63151							ENSG00000162843	WDR64	1.0
chr1	241697410.0	241697574.0										2.91971	5.44455	3.36296										ENSG00000162843	WDR64	1.0
chr1	241697828.0	241698217.0										3.02411	8.99648	6.49448										ENSG00000162843	WDR64	1.0
chr1	241698448.0	241698626.0										3.19767	6.5519	4.20664										ENSG00000162843	WDR64	1.0
chr1	241699834.0	241700027.0							2.40283	3.69558	1.88689													ENSG00000162843	WDR64	1.0
chr1	241702499.0	241703307.0				5.388065	25.69393	23.569564999999997																ENSG00000162843	WDR64	1.0
chr1	241702521.0	241702869.0				6.26129	26.10671	23.86655																ENSG00000162843	WDR64	1.0
chr1	241702521.0	241702874.0				6.33956	35.55845	33.36819																ENSG00000162843	WDR64	1.0
chr1	241704038.0	241704188.0										2.70968	5.0687	3.02031										ENSG00000162843	WDR64	1.0			1.0	0.0	intron_variant
chr1	241704069.0	241704261.0													2.59275	4.44797	2.44324							ENSG00000162843	WDR64	1.0
chr1	241704097.0	241704247.0				2.64463	6.6155	4.86267																ENSG00000162843	WDR64	1.0
chr1	241704097.0	241704266.0							2.62336	4.83429	2.88887													ENSG00000162843	WDR64	1.0
chr1	241705566.0	241705963.0							3.35484	7.85191	5.68061													ENSG00000162843	WDR64	1.0
chr1	241705579.0	241705729.0							2.78908	5.79458	3.69772													ENSG00000162843	WDR64	1.0
chr1	241706130.0	241706324.0							2.41423	3.98882	2.13923													ENSG00000162843	WDR64	1.0
chr1	241706145.0	241706486.0							2.62123	4.67429	2.69778													ENSG00000162843	WDR64	1.0
chr1	241706155.0	241706449.0										2.84421	5.60471	3.48826										ENSG00000162843	WDR64	1.0
chr1	241706167.0	241706554.0				4.22574	17.14997	15.11931																ENSG00000162843	WDR64	1.0
chr1	241706183.0	241706335.0							2.76498	5.72307	3.65273													ENSG00000162843	WDR64	1.0
chr1	241706185.0	241706449.0										2.25705	3.4595	1.6529										ENSG00000162843	WDR64	1.0
chr1	241706187.0	241706555.0				3.526615	10.369145	8.47718																ENSG00000162843	WDR64	1.0
chr1	241706190.0	241706571.0				5.58912	32.26233	30.10131																ENSG00000162843	WDR64	1.0
chr1	241706347.0	241706497.0													2.57714	4.25874	2.27398							ENSG00000162843	WDR64	1.0
chr1	241707010.0	241707350.0				5.48105	21.29718	19.12045																ENSG00000162843	WDR64	1.0
chr1	241707029.0	241707336.0										2.52189	6.71689	4.45391										ENSG00000162843	WDR64	1.0
chr1	241707029.0	241707340.0							2.54521	4.3267	2.41275													ENSG00000162843	WDR64	1.0
chr1	241707092.0	241707394.0				5.64024	32.52767	30.36483																ENSG00000162843	WDR64	1.0
chr1	241707128.0	241707291.0										2.79543	5.47026	3.25523										ENSG00000162843	WDR64	1.0
chr1	241707131.0	241707350.0				3.2022	9.29502	7.39753																ENSG00000162843	WDR64	1.0
chr1	241707572.0	241707744.0										2.73802	5.3109	3.24116										ENSG00000162843	WDR64	1.0
chr1	241707606.0	241707806.0							2.82167	6.06511	3.94899													ENSG00000162843	WDR64	1.0
chr1	241707622.0	241707839.0										2.65363	7.59344	5.23423										ENSG00000162843	WDR64	1.0
chr1	241707651.0	241708068.0										2.42571	4.15298	2.19484										ENSG00000162843	WDR64	1.0
chr1	241707708.0	241708048.0													3.3419	7.81424	4.97584							ENSG00000162843	WDR64	1.0
chr1	241707869.0	241708126.0							2.74689	5.16892	3.12618													ENSG00000162843	WDR64	1.0
chr1	241707933.0	241708187.0							2.35823	4.09746	2.26961													ENSG00000162843	WDR64	1.0
chr1	241707935.0	241708141.0							3.1477	7.24021	5.1013													ENSG00000162843	WDR64	1.0
chr1	241708892.0	241709047.0							2.34244	4.05282	2.23021													ENSG00000162843	WDR64	1.0
chr1	241710163.0	241710352.0										2.21811	4.71071	2.77915										ENSG00000162843	WDR64	1.0
chr1	241711400.0	241711553.0							3.07298	6.61881	4.44893													ENSG00000162843	WDR64	1.0
chr1	241714385.0	241714631.0				6.51466	26.09869	23.9045																ENSG00000162843	WDR64	1.0
chr1	241714388.0	241714609.0				5.69948	20.86886	18.82722																ENSG00000162843	WDR64	1.0
chr1	241714414.0	241714631.0				4.62889	12.22935	10.21344																ENSG00000162843	WDR64	1.0
chr1	241717113.0	241717564.0				5.87214	19.38944	17.2844																ENSG00000162843	WDR64	1.0
chr1	241717228.0	241717588.0				5.88731	21.88756	19.83137																ENSG00000162843	WDR64	1.0
chr1	241717335.0	241717573.0				5.72695	16.57395	14.47025																ENSG00000162843	WDR64	1.0
chr1	241719267.0	241719699.0										2.94408	5.32098	3.12037										ENSG00000162843	WDR64	1.0
chr1	241719912.0	241720062.0				2.61658	4.66205	2.99972																ENSG00000162843	WDR64	1.0
chr1	241725426.0	241725576.0							2.59089	4.1418	2.2739													ENSG00000162843	WDR64	1.0
chr1	241725426.0	241726229.0										2.6239666666666666	5.614303333333333	3.5159066666666674										ENSG00000162843	WDR64	1.0
chr1	241725441.0	241725970.0				3.40156	7.98737	6.18																ENSG00000162843	WDR64	1.0
chr1	241725459.0	241725624.0										2.72405	4.45151	2.49176										ENSG00000162843	WDR64	1.0
chr1	241725840.0	241726175.0										2.72405	4.45151	2.49176										ENSG00000162843	WDR64	1.0
chr1	241730173.0	241730343.0										3.56389	7.7267	5.28548										ENSG00000162843	WDR64	1.0
chr1	241730186.0	241730336.0				2.74741	5.17031	3.4784																ENSG00000162843	WDR64	1.0
chr1	241731181.0	241731695.0										2.84035	6.82617	4.55313										ENSG00000162843	WDR64	1.0
chr1	241731373.0	241731678.0							2.59089	4.1418	2.2739													ENSG00000162843	WDR64	1.0
chr1	241731869.0	241732019.0							3.20332	6.14818	4.00148													ENSG00000162843	WDR64	1.0
chr1	241734259.0	241734426.0										2.43379	3.76974	1.86609										ENSG00000162843	WDR64	1.0
chr1	241734618.0	241734951.0				2.62439	5.30102	3.60508																ENSG00000162843	WDR64	1.0
chr1	241734624.0	241734922.0				2.62123	4.67429	2.96979																ENSG00000162843	WDR64	1.0
chr1	241734642.0	241734876.0				3.80818	9.39176	7.44828																ENSG00000162843	WDR64	1.0
chr1	241735727.0	241736254.0							2.912355	5.073265	3.09445													ENSG00000162843	WDR64	1.0
chr1	241735905.0	241736279.0				3.60963	8.82567	6.93781																ENSG00000162843	WDR64	1.0
chr1	241735999.0	241736288.0				4.5858	12.75789	10.72888																ENSG00000162843	WDR64	1.0
chr1	241736107.0	241736279.0				3.01624	6.84236	5.07506																ENSG00000162843	WDR64	1.0
chr1	241736465.0	241737024.0				11.89904	73.52946	71.09942																ENSG00000162843	WDR64	1.0
chr1	241736499.0	241737012.0				6.486949999999999	27.87424	25.74776																ENSG00000162843	WDR64	1.0
chr1	241736499.0	241737019.0				6.38455	23.261455	21.074715																ENSG00000162843	WDR64	1.0
chr1	241736507.0	241736690.0							2.72282	4.44868	2.4931													ENSG00000162843	WDR64	1.0
chr1	241736509.0	241736693.0										2.72405	4.45151	2.49176										ENSG00000162843	WDR64	1.0
chr1	241738902.0	241739147.0													2.57714	4.25874	2.27398							ENSG00000162843	WDR64	1.0
chr1	241738902.0	241739208.0										2.34604	4.94548	2.98419										ENSG00000162843	WDR64	1.0
chr1	241742773.0	241742932.0													2.63678	4.71519	2.59639							ENSG00000162843	WDR64	1.0
chr1	241742778.0	241743011.0										3.00375	6.4209	4.10245										ENSG00000162843	WDR64	1.0
chr1	241742784.0	241742937.0				2.95025	4.96578	3.1903																ENSG00000162843	WDR64	1.0
chr1	241742788.0	241742943.0													3.00666	5.85437	3.40661							ENSG00000162843	WDR64	1.0
chr1	241743208.0	241743676.0				3.1399	6.80826	5.04176																ENSG00000162843	WDR64	1.0
chr1	241743225.0	241743469.0										2.48902	6.29419	4.09533										ENSG00000162843	WDR64	1.0
chr1	241743305.0	241743579.0							2.91777	5.8057	3.708													ENSG00000162843	WDR64	1.0
chr1	241744444.0	241744695.0										2.5268	6.30505	4.10524										ENSG00000162843	WDR64	1.0
chr1	241744455.0	241744700.0													3.00214	6.03368	3.57549							ENSG00000162843	WDR64	1.0
chr1	241744476.0	241744696.0													2.72031	4.76963	2.63151							ENSG00000162843	WDR64	1.0
chr1	241744515.0	241744685.0							2.60736	4.1804	2.31374													ENSG00000162843	WDR64	1.0
chr1	241744921.0	241745236.0				2.66836	4.95684	3.28445																ENSG00000162843	WDR64	1.0
chr1	241744950.0	241745236.0										5.19663	16.61095	14.01496										ENSG00000162843	WDR64	1.0
chr1	241744988.0	241745271.0							2.47557	4.14774	2.27921													ENSG00000162843	WDR64	1.0
chr1	241745002.0	241745360.0							2.622	4.36826	2.48518													ENSG00000162843	WDR64	1.0
chr1	241745037.0	241745416.0													2.86567	5.4854	3.17998							ENSG00000162843	WDR64	1.0
chr1	241745086.0	241745356.0							2.71186	4.91146	2.91374													ENSG00000162843	WDR64	1.0
chr1	241746015.0	241746326.0							2.49267	3.91002	2.09975													ENSG00000162843	WDR64	1.0
chr1	241747768.0	241748219.0													2.56575	4.52769	2.50774							ENSG00000162843	WDR64	1.0
chr1	241747778.0	241748054.0										2.95159	6.45716	4.13605										ENSG00000162843	WDR64	1.0
chr1	241747918.0	241748250.0							3.29268	7.88853	5.62495													ENSG00000162843	WDR64	1.0
chr1	241747930.0	241748124.0				2.73585	6.4653	4.71615																ENSG00000162843	WDR64	1.0
chr1	241749859.0	241750647.0				4.80159	16.556515	14.565955																ENSG00000162843	WDR64	1.0
chr1	241749889.0	241750671.0				8.35141	46.2384	43.96838																ENSG00000162843	WDR64	1.0
chr1	241749932.0	241750619.0				4.5009033333333335	14.271143333333333	12.31575																ENSG00000162843	WDR64	1.0
chr1	241752881.0	241753044.0													2.72921	4.95654	2.80222							ENSG00000162843	WDR64	1.0
chr1	241753615.0	241753833.0										2.52304	5.13612	3.11994										ENSG00000162843	WDR64	1.0
chr1	241763753.0	241763903.0							2.84858	5.08767	3.09517													ENSG00000162843	WDR64	1.0
chr1	241763753.0	241763952.0										3.68547	8.03682	5.72362										ENSG00000162843	WDR64	1.0
chr1	241765510.0	241765660.0							2.62774	4.38223	2.46264													ENSG00000162843	WDR64	1.0
chr1	241767047.0	241767456.0							3.55955	7.47498	5.31745													ENSG00000162843	WDR64	1.0
chr1	241767060.0	241767322.0							2.80308	5.14727	3.14937													ENSG00000162843	WDR64	1.0
chr1	241767088.0	241767393.0													3.95736	10.35592	6.88852							ENSG00000162843	WDR64	1.0
chr1	241767873.0	241768032.0							2.49135	4.04756	2.2255													ENSG00000162843	WDR64	1.0
chr1	241767917.0	241768382.0										2.72905	4.77613	2.725285										ENSG00000162843	WDR64	1.0
chr1	241767929.0	241768079.0				3.16192	6.25252	4.45911																ENSG00000162843	WDR64	1.0
chr1	241767939.0	241768392.0										2.311235	5.141025	3.146245										ENSG00000162843	WDR64	1.0
chr1	241767941.0	241768211.0							3.39775	6.8414	4.719													ENSG00000162843	WDR64	1.0
chr1	241769700.0	241769850.0										2.72405	4.45151	2.49176										ENSG00000162843	WDR64	1.0
chr1	241770010.0	241770312.0							3.3511	6.94882	4.74922													ENSG00000162843	WDR64	1.0
chr1	241770010.0	241770730.0				4.526365	15.08986	13.207885																ENSG00000162843	WDR64	1.0
chr1	241770040.0	241770543.0				3.74813	8.70788	6.82901																ENSG00000162843	WDR64	1.0
chr1	241770132.0	241770477.0				2.91411	5.24808	3.46272																ENSG00000162843	WDR64	1.0
chr1	241770398.0	241770658.0							2.56024	4.06978	2.24527													ENSG00000162843	WDR64	1.0
chr1	241774106.0	241774309.0										2.82581	6.60164	4.34967										ENSG00000162843	WDR64	1.0
chr1	241775102.0	241775406.0				3.62785	9.86876	8.01489																ENSG00000162843	WDR64	1.0
chr1	241775107.0	241775323.0				4.73752	15.18459	13.15239																ENSG00000162843	WDR64	1.0
chr1	241775109.0	241775364.0				2.76766	4.88767	3.12863																ENSG00000162843	WDR64	1.0
chr1	241776736.0	241777298.0				7.04427	28.882575	26.69325																ENSG00000162843	WDR64	1.0
chr1	241776736.0	241777429.0				7.590525	35.356015	33.17119																ENSG00000162843	WDR64	1.0
chr1	241776742.0	241777306.0				11.90545	68.14526	65.74252																ENSG00000162843	WDR64	1.0
chr1	241776904.0	241777216.0							2.40249	3.4323	1.65582													ENSG00000162843	WDR64	1.0
chr1	241780186.0	241780337.0										2.52304	5.13612	3.11994										ENSG00000162843	WDR64	1.0
chr1	241781835.0	241782009.0										3.21932	8.72443	6.25185										ENSG00000162843	WDR64	1.0
chr1	241782182.0	241782845.0				10.99313	62.87905	60.5053																ENSG00000162843	WDR64	1.0						0.003408	1.0
chr1	241782203.0	241782845.0				9.33425	44.79782	42.3701																ENSG00000162843	WDR64	1.0						0.003408	1.0
chr1	241782314.0	241782770.0				9.69856	49.56678	47.14842																ENSG00000162843	WDR64	1.0						0.003408	1.0
chr1	241782500.0	241782650.0							2.74329	4.66126	2.70878													ENSG00000162843	WDR64	1.0						0.003408	1.0
chr1	241783694.0	241783844.0										3.365	6.76073	4.53291										ENSG00000162843	WDR64	1.0
chr1	241784094.0	241784244.0							2.40249	3.4323	1.65582													ENSG00000162843	WDR64	1.0
chr1	241785083.0	241785504.0										2.45965	3.69429	1.89926										ENSG00000162843	WDR64	1.0
chr1	241785085.0	241785614.0				4.87196	16.29776	14.24348																ENSG00000162843	WDR64	1.0
chr1	241785090.0	241785628.0				3.496483333333334	9.530883333333334	7.661013333333334																ENSG00000162843	WDR64	1.0
chr1	241785158.0	241785628.0							3.20332	6.14818	4.00148													ENSG00000162843	WDR64	1.0
chr1	241785342.0	241785565.0							2.56616	3.93592	2.12323													ENSG00000162843	WDR64	1.0
chr1	241785382.0	241785543.0										2.35935	4.73816	2.80341										ENSG00000162843	WDR64	1.0
chr1	241785598.0	241785760.0										2.42057	3.60488	1.8212										ENSG00000162843	WDR64	1.0
chr1	241786114.0	241786264.0													2.57714	4.25874	2.27398							ENSG00000162843	WDR64	1.0
chr1	241786131.0	241786304.0										3.37423	7.00793	4.63198										ENSG00000162843	WDR64	1.0
chr1	241786135.0	241786311.0													3.0718	6.41761	3.82853							ENSG00000162843	WDR64	1.0
chr1	241788433.0	241788612.0													3.57936	8.25176	5.21485							ENSG00000162843	WDR64	1.0
chr1	241788462.0	241788612.0										2.43704	5.53865	3.47449										ENSG00000162843	WDR64	1.0
chr1	241788714.0	241788883.0													3.20536	6.99183	4.28593							ENSG00000162843	WDR64	1.0
chr1	241790878.0	241791030.0													2.72031	4.76963	2.63151							ENSG00000162843	WDR64	1.0						0.003463	1.0
chr1	241791274.0	241791612.0										2.36686	5.01959	3.04908										ENSG00000162843	WDR64	1.0
chr1	241791371.0	241791689.0										3.46741	7.9433	5.49152										ENSG00000162843	WDR64	1.0
chr1	241792066.0	241792272.0							2.72282	4.44868	2.4931													ENSG00000162843	WDR64	1.0
chr1	241792086.0	241792279.0										2.8731	4.96975	2.95408										ENSG00000162843	WDR64	1.0
chr1	241792518.0	241792765.0							3.09278	6.07627	3.95942													ENSG00000162843	WDR64	1.0
chr1	241792739.0	241792889.0							2.42696	3.48601	1.71883													ENSG00000162843	WDR64	1.0
chr1	241795204.0	241795410.0							3.20051	6.35017	4.19687													ENSG00000162843	WDR64	1.0
chr1	241795204.0	241795519.0										2.38204	4.81403	2.8695										ENSG00000162843	WDR64	1.0
chr1	241795250.0	241795718.0							2.91236	5.062	3.07886													ENSG00000162843	WDR64	1.0
chr1	241795269.0	241795549.0										3.365	6.76073	4.53291										ENSG00000162843	WDR64	1.0
chr1	241795309.0	241795519.0													2.80469	5.32355	2.99547							ENSG00000162843	WDR64	1.0
chr1	241795466.0	241795680.0							2.40249	3.4323	1.65582													ENSG00000162843	WDR64	1.0
chr1	241800125.0	241800300.0										3.365	6.76073	4.53291										ENSG00000162843	WDR64	1.0
chr1	241800806.0	241800974.0										2.78913	4.77079	2.6581										ENSG00000162843	WDR64	1.0
chr1	241803039.0	241803232.0										2.56381	3.93063	2.06466
chr1	241803087.0	241803237.0							2.40249	3.4323	1.65582
chr1	241805317.0	241805690.0										2.964405	5.3016000000000005	3.234255																		0.002801	1.0
chr1	241806544.0	241806868.0							2.56265	3.92802	2.0566
chr1	241806862.0	241807215.0				3.99151	8.79604	6.86468
chr1	241806959.0	241807285.0				4.81817	13.74466	11.73684																								0.002841	1.0
chr1	241806962.0	241807261.0				5.364	18.61684	16.60211																								0.002841	1.0
chr1	241807987.0	241808145.0										2.37781	3.76459	1.86201
chr1	241807987.0	241808508.0										2.2892	4.98189	3.016
chr1	241808315.0	241808502.0							2.68775	4.3676	2.44951
chr1	241808387.0	241808602.0										2.95858	5.5426	3.44972
chr1	241809661.0	241809839.0													2.93824	5.86127	3.39868
chr1	241809745.0	241810025.0										2.88903	5.72743	3.48842
chr1	241809822.0	241810074.0							2.83582	5.05628	3.07886
chr1	241810575.0	241810908.0										2.7671	4.71823	2.73118
chr1	241810611.0	241811251.0				2.95025	5.013475	3.24558
chr1	241810636.0	241811182.0													2.59275	4.44797	2.44324
chr1	241810818.0	241811271.0				3.31249	6.8497	5.03051
chr1	241810839.0	241811177.0				2.61658	4.66205	2.99972
chr1	241810876.0	241811026.0													2.80469	5.32355	2.99547
chr1	241811638.0	241811801.0							2.94551	5.50968	3.49804
chr1	241812339.0	241812551.0										2.66464	7.16731	4.84384
chr1	241812393.0	241812557.0										2.42098	3.87265	1.95443
chr1	241812474.0	241812703.0							2.71698	4.59809	2.62867
chr1	241813047.0	241813328.0										2.71423	7.3709	5.03029
chr1	241813098.0	241813257.0										2.86494	5.48345	3.26723
chr1	241813126.0	241813398.0							2.70473	4.56861	2.643
chr1	241815057.0	241815222.0							2.74368	4.82799	2.83761
chr1	241817065.0	241817802.0				4.926093333333333	16.287613333333333	14.204346666666666
chr1	241817100.0	241817250.0										2.28013	4.70969	2.77835
chr1	241817108.0	241817816.0				4.97151	16.813143333333333	14.84775
chr1	241817115.0	241817840.0				4.7184800000000005	16.344440000000002	14.319303333333332
chr1	241817652.0	241817802.0							3.16319	6.46153	4.29679
chr1	241819182.0	241819344.0													2.86349	5.30183	3.00837
chr1	241819484.0	241819762.0										2.96774	6.12906	3.83355
chr1	241821026.0	241821210.0							2.49844	4.34842	2.45865
chr1	241821443.0	241821661.0				3.19094	8.41529	6.54286
chr1	241821448.0	241821666.0				2.96221	7.23999	5.46379
chr1	241823833.0	241824232.0										2.67793	5.06407	3.0301799999999997
chr1	241824019.0	241824227.0							2.4447	4.34053	2.42506
chr1	241824045.0	241824224.0				2.26655	7.22893	5.45296
chr1	241824078.0	241824232.0				2.21024	5.90074	4.12813
chr1	241824379.0	241824917.0							2.377895	3.764775	1.97616
chr1	241824481.0	241824914.0										2.28013	4.70969	2.77835
chr1	241824614.0	241824787.0										2.36908	3.87107	1.95328
chr1	241826317.0	241826537.0							3.33586	6.90975	4.78449
chr1	241827289.0	241827697.0										2.42338	3.74484	1.84497
chr1	241828602.0	241829111.0				22.43575	448.37982	444.96448																								0.0007057	1.0
chr1	241828608.0	241829124.0				22.54085	328.36676	324.80566																								0.0007057	1.0
chr1	241828608.0	241829133.0				20.65834	338.72552	335.15485																								0.0007057	1.0
chr1	241828650.0	241828917.0							3.58535	7.78179	5.613
chr1	241828652.0	241828847.0							3.44828	8.12193	5.84788
chr1	241828695.0	241828928.0										2.98376	8.26162	5.82062
chr1	241828933.0	241829121.0										2.76074	4.70301	2.63274																		0.0007057	1.0
chr1	241831748.0	241831913.0							2.56265	3.92802	2.0566
chr1	241831811.0	241831969.0										2.62397	5.60905	3.50889
chr1	241834853.0	241835042.0				3.79405	9.87456	8.01489
chr1	241834876.0	241835039.0										3.40894	7.09629	4.70134
chr1	241834886.0	241835061.0				3.91476	9.41863	7.5127
chr1	241838068.0	241838261.0				3.49854	9.21164	7.37512
chr1	241838092.0	241838271.0				3.30579	6.83245	4.96857
chr1	241839091.0	241839581.0										2.71429	4.75456	2.6581																		0.0009354	1.0
chr1	241839124.0	241839274.0										2.72405	4.45151	2.49176																		0.0009354	1.0
chr1	241839124.0	241839411.0										2.58449	5.48109	3.42394																		0.0009354	1.0
chr1	241839474.0	241839855.0										2.56381	3.93063	2.06466
chr1	241839476.0	241839666.0													3.00214	6.03368	3.57549
chr1	241839516.0	241839742.0							2.68139	4.35286	2.43633
chr1	241839546.0	241839696.0							2.58876	3.9868	2.13746
chr1	241841130.0	241841320.0													2.53757	4.30715	2.26352
chr1	241842361.0	241842872.0				8.78421	43.48119	41.06447																								0.0008889	1.0
chr1	241842363.0	241842864.0				5.99655	30.568095	28.467095																								0.0008889	1.0
chr1	241842375.0	241842872.0				7.68923	49.67099	47.524465
chr1	241842602.0	241842806.0										2.41125	3.84835	1.93353
chr1	241845422.0	241845607.0													2.59275	4.44797	2.44324							ENSG00000174371	EXO1		1.0
chr1	241847702.0	241848826.0							10.249155	110.88151	107.614385													ENSG00000174371	EXO1	0.55
chr1	241847706.0	241848637.0										6.497513333333334	52.61966666666667	49.64787666666666										ENSG00000174371	EXO1		0.53
chr1	241847712.0	241848874.0				9.4367575	246.90583	243.7971375																ENSG00000174371	EXO1	0.58
chr1	241847712.0	241848894.0				8.7310725	227.4276225	224.35896																ENSG00000174371	EXO1	0.58
chr1	241847717.0	241848589.0										6.461853333333333	47.60046666666667	44.64217										ENSG00000174371	EXO1		0.56
chr1	241847717.0	241848844.0				12.24175	459.85998666666666	456.5762366666666																ENSG00000174371	EXO1	0.57
chr1	241847717.0	241848886.0							5.546742500000001	38.2619675	35.4751925													ENSG00000174371	EXO1	0.58
chr1	241847722.0	241848619.0							8.510655	70.640815	67.42828													ENSG00000174371	EXO1		0.54
chr1	241847722.0	241848634.0										8.17557	77.912185	74.2838										ENSG00000174371	EXO1		0.53
chr1	241847780.0	241848345.0													4.67156	15.568795	12.158435							ENSG00000174371	EXO1		0.75
chr1	241847861.0	241848297.0													4.9054	15.02446	11.13043							ENSG00000174371	EXO1		0.79
chr1	241849323.0	241849505.0										1.93826	3.37972	1.58581										ENSG00000174371	EXO1	1.0
chr1	241852453.0	241852699.0													2.72921	4.95654	2.80222							ENSG00000174371	EXO1	1.0
chr1	241852458.0	241852694.0										2.19702	4.73974	2.6581										ENSG00000174371	EXO1	1.0
chr1	241853539.0	241853786.0							2.42347	4.01283	2.19481													ENSG00000174371	EXO1	1.0
chr1	241853620.0	241854178.0										2.471365	5.25967	3.2497										ENSG00000174371	EXO1	1.0
chr1	241853625.0	241854047.0				3.12305	6.9634	5.19337																ENSG00000174371	EXO1	1.0
chr1	241853745.0	241854002.0							2.55387	3.9082	2.0566													ENSG00000174371	EXO1	1.0
chr1	241853922.0	241854072.0													2.57714	4.25874	2.27398							ENSG00000174371	EXO1	1.0
chr1	241854470.0	241854675.0							2.56265	3.92802	2.0566													ENSG00000174371	EXO1	1.0
chr1	241854490.0	241854733.0										3.53261	8.3626	6.03522										ENSG00000174371	EXO1	1.0
chr1	241854495.0	241854707.0													2.72921	4.95654	2.80222							ENSG00000174371	EXO1	1.0
chr1	241854500.0	241854733.0				3.99151	8.79604	6.86468																ENSG00000174371	EXO1	1.0
chr1	241854514.0	241854715.0										2.91198	5.78995	3.54503										ENSG00000174371	EXO1	1.0
chr1	241854525.0	241854724.0				3.00907	6.24417	4.50048																ENSG00000174371	EXO1	1.0
chr1	241854544.0	241854735.0				4.21589	10.80197	8.85933																ENSG00000174371	EXO1	1.0
chr1	241854563.0	241854713.0							2.54777	3.89443	2.08588													ENSG00000174371	EXO1	1.0
chr1	241854565.0	241854715.0										2.68643	6.29273	4.0941										ENSG00000174371	EXO1	1.0
chr1	241856436.0	241856600.0										2.55537	5.97666	3.83574										ENSG00000174371	EXO1	1.0
chr1	241856835.0	241857039.0							3.01109	5.4829	3.47285													ENSG00000174371	EXO1	1.0
chr1	241857266.0	241857431.0										3.17041	6.89404	4.52564										ENSG00000174371	EXO1	1.0
chr1	241858951.0	241859285.0										2.44428	3.79482	1.88783										ENSG00000174371	EXO1	1.0
chr1	241859450.0	241859790.0										2.91134	7.79974	5.4077										ENSG00000174371	EXO1	1.0
chr1	241860895.0	241861216.0							3.13234	5.9746	3.91939													ENSG00000174371	EXO1	1.0
chr1	241860922.0	241861241.0							2.62774	4.38223	2.4887													ENSG00000174371	EXO1	1.0
chr1	241861006.0	241861239.0				4.0557	11.20568	9.31528																ENSG00000174371	EXO1	1.0
chr1	241861033.0	241861216.0				3.01135	5.67488	3.90945																ENSG00000174371	EXO1	1.0
chr1	241861066.0	241861240.0										3.02613	6.09805	3.94407										ENSG00000174371	EXO1	1.0
chr1	241863441.0	241863805.0										2.43289	5.38824	3.34199										ENSG00000174371	EXO1	1.0
chr1	241864001.0	241864532.0										3.42124	7.58539	5.16235										ENSG00000174371	EXO1	1.0
chr1	241864100.0	241864262.0										2.45965	3.69429	1.89926										ENSG00000174371	EXO1	1.0
chr1	241864874.0	241865348.0							3.72134	8.12737	5.93867													ENSG00000174371	EXO1	1.0
chr1	241864903.0	241865158.0										2.97746	8.4266	5.97414										ENSG00000174371	EXO1	1.0
chr1	241864981.0	241865318.0							2.57186	4.09712	2.26938													ENSG00000174371	EXO1	1.0
chr1	241864984.0	241865211.0										2.55387	3.9082	2.06466										ENSG00000174371	EXO1	1.0
chr1	241867955.0	241868130.0							2.95858	5.5426	3.48677													ENSG00000174371	EXO1	1.0
chr1	241868549.0	241868711.0										2.33209	4.52218	2.64957										ENSG00000174371	EXO1	1.0
chr1	241870800.0	241870950.0													2.72031	4.76963	2.63151							ENSG00000174371	EXO1	1.0
chr1	241870836.0	241871028.0													3.1386	6.60061	3.98971							ENSG00000174371	EXO1	1.0
chr1	241873652.0	241873964.0							4.15065	10.33312	8.0628													ENSG00000174371	EXO1	1.0
chr1	241873652.0	241874091.0										2.508685	5.95543	3.82106										ENSG00000174371	EXO1	1.0
chr1	241873701.0	241874218.0							2.66312	4.78425	2.82008													ENSG00000174371	EXO1	1.0
chr1	241873748.0	241874069.0							3.32016	6.64971	4.47454													ENSG00000174371	EXO1	1.0
chr1	241873796.0	241874002.0										3.38733	7.26721	5.01087										ENSG00000174371	EXO1	1.0
chr1	241873822.0	241873982.0													2.72921	4.95654	2.80222							ENSG00000174371	EXO1	1.0
chr1	241874151.0	241874446.0				3.64443	7.43797	5.55091																ENSG00000174371	EXO1	1.0
chr1	241874189.0	241874573.0										2.29575	3.43703	1.63393										ENSG00000174371	EXO1	1.0
chr1	241874191.0	241874573.0													2.53757	4.30715	2.26352							ENSG00000174371	EXO1	1.0
chr1	241874279.0	241874616.0				2.773645	5.08137	3.361365																ENSG00000174371	EXO1	1.0
chr1	241874291.0	241874527.0							2.82232	5.5445	3.48838													ENSG00000174371	EXO1	1.0
chr1	241875277.0	241875498.0													2.52996	4.28765	2.26352							ENSG00000174371	EXO1	1.0
chr1	241875970.0	241876397.0				3.01768	6.0015149999999995	4.22439																ENSG00000174371	EXO1	1.0
chr1	241876203.0	241876416.0				3.79405	9.87456	8.01489																ENSG00000174371	EXO1	1.0
chr1	241878792.0	241878942.0										2.28887	4.86089	2.91056										ENSG00000174371	EXO1	1.0
chr1	241878820.0	241879009.0										2.54301	4.02916	2.15158										ENSG00000174371	EXO1	1.0
chr1	241878830.0	241879013.0										2.44565	3.93414	2.00744										ENSG00000174371	EXO1	1.0
chr1	241878995.0	241879190.0							2.56265	3.92802	2.0566													ENSG00000174371	EXO1	1.0
chr1	241879083.0	241879337.0													2.72921	4.95654	2.80222							ENSG00000174371	EXO1	1.0
chr1	241879097.0	241879310.0													2.93824	5.86127	3.39868							ENSG00000174371	EXO1	1.0
chr1	241879105.0	241879327.0										2.4855	5.71887	3.60663										ENSG00000174371	EXO1	1.0
chr1	241879136.0	241879307.0										2.65734	4.61152	2.55312										ENSG00000174371	EXO1	1.0
chr1	241879146.0	241879301.0							2.97841	5.5924	3.53253													ENSG00000174371	EXO1	1.0
chr1	241884326.0	241884543.0										2.60829	5.86438	3.73594										ENSG00000174371	EXO1	1.0
chr1	241887195.0	241887345.0													2.57714	4.25874	2.27398							ENSG00000174371	EXO1	1.0
chr1	241887892.0	241888080.0							2.88299	4.99301	2.96442													ENSG00000174371	EXO1	1.0
chr1	241888317.0	241888527.0										3.2316	9.61938	7.07066										ENSG00000174371	EXO1	1.0
chr1	241888319.0	241888527.0				3.99151	8.79604	6.86468																ENSG00000174371	EXO1	1.0
chr1	241888404.0	241888559.0							2.72282	4.44868	2.4931													ENSG00000174371	EXO1	1.0
chr1	241889143.0	241889315.0													3.00214	6.03368	3.57549							ENSG00000174371	EXO1	1.0
chr1	241890254.0	241890437.0													2.80469	5.32355	2.99547
chr1	241891148.0	241891311.0							2.67417	4.65391	2.70878
chr1	241893424.0	241893576.0										2.59843	6.58981	4.34967
chr1	241893782.0	241894119.0							5.36451	17.86549	15.27301
chr1	241893782.0	241894297.0							5.9126	22.38112	19.85392
chr1	241893819.0	241894617.0							3.4853699999999996	9.122546666666668	6.995639999999999
chr1	241893824.0	241894610.0				3.272576666666667	7.873570000000001	6.080913333333332
chr1	241893830.0	241893993.0										2.47593	4.00935	2.07196
chr1	241893838.0	241894628.0				3.463565	8.607775	6.720945				3.3642900000000004	7.299513333333333	5.109686666666667
chr1	241893843.0	241894595.0				3.21046	7.63835	5.79106
chr1	241893889.0	241894561.0										2.60936	6.78588	4.51661
chr1	241894198.0	241894561.0							2.54521	4.3267	2.43906
chr1	241894411.0	241894610.0													3.72253	8.89432	5.72551
chr1	241894445.0	241894637.0										3.06871	6.40911	4.09153
chr1	241894460.0	241894637.0							2.92807	6.01793	3.96041
chr1	241895854.0	241896655.0				3.140756666666667	7.446053333333334	5.60874
chr1	241895856.0	241896662.0				4.245515	14.050465	12.074355
chr1	241895859.0	241896673.0				5.88575	24.34038	22.25842
chr1	241898477.0	241898665.0													2.53757	4.30715	2.26352
chr1	241899012.0	241899206.0							2.28365	3.6466	1.84414
chr1	241899028.0	241899242.0										2.40819	4.10562	2.15464
chr1	241899617.0	241899822.0										2.63514	7.66657	5.28481
chr1	241900896.0	241901078.0							2.51092	4.81121	2.8675
chr1	241902193.0	241902343.0							2.16429	3.65039	1.87516
chr1	241902291.0	241902778.0				5.54017	22.67197	20.52224
chr1	241902292.0	241902861.0				8.72446	48.82468	46.5365
chr1	241902330.0	241902695.0							2.25352	3.68334	1.87612
chr1	241902334.0	241902705.0				5.39474	18.71557	16.57792
chr1	241902336.0	241902627.0													2.7027	5.21222	3.01106
chr1	241902486.0	241902638.0										2.90011	6.66633	4.31321
chr1	241903290.0	241903607.0							2.71125	6.54286	4.37774
chr1	241903422.0	241903607.0							3.21577	8.50044	6.29965	3.05781	8.15007	5.83175
chr1	241903441.0	241903598.0													2.78908	5.79458	3.40661
chr1	241904472.0	241904667.0													2.86086	5.65037	3.26802
chr1	241905365.0	241905576.0										2.46637	4.53962	2.49007
chr1	241905729.0	241906054.0										3.47883	14.55325	11.77546
chr1	241905745.0	241905977.0							2.56532	5.56738	3.50953
chr1	241905750.0	241905900.0				2.58462	4.72819	2.97538
chr1	241905750.0	241906010.0							2.94952	6.63749	4.53559
chr1	241905750.0	241906064.0							2.77932	5.93573	3.81852
chr1	241905761.0	241906017.0										3.12139	7.36388	4.95333
chr1	241905763.0	241906005.0													3.1767	6.91169	4.226
chr1	241905783.0	241905953.0													3.47247	8.19127	5.28557
chr1	241905794.0	241906045.0													2.56082	4.51462	2.49734
chr1	241906367.0	241906519.0				2.29607	3.67937	2.00871
chr1	241907422.0	241907677.0							2.25757	3.92825	2.12041
chr1	241907455.0	241907708.0										2.67581	7.85087	5.455
chr1	241907460.0	241907662.0													3.03831	6.3252	3.81476
chr1	241907460.0	241907708.0				2.71493	5.08288	3.30336
chr1	241907463.0	241907770.0										2.63947	5.03435	2.89262
chr1	241907466.0	241907734.0							2.59281	4.90211	2.90529
chr1	241907468.0	241907750.0				2.88983	6.0909	4.36128
chr1	241907507.0	241907793.0				2.57038	4.68907	2.98402
chr1	241907911.0	241908401.0													3.70625	9.10308	5.90473															0.007398	1.0
chr1	241907960.0	241908323.0				2.38764	3.65911	1.98954
chr1	241908058.0	241908232.0							2.37481	4.40257	2.50697
chr1	241908913.0	241909085.0				3.36247	7.64977	5.80219
chr1	241908913.0	241909086.0				3.1399	6.80826	5.04176
chr1	241912429.0	241912693.0										2.92359	5.8215	3.68834
chr1	241912435.0	241912656.0										2.36136	5.63671	3.53357
chr1	241912450.0	241912634.0													2.72921	4.95654	2.80222
chr1	241912477.0	241912762.0													2.67113	4.80522	2.61746
chr1	241912497.0	241912693.0										2.58565	4.5804	2.5259
chr1	241913937.0	241914112.0							2.49017	4.18539	2.2865
chr1	241916132.0	241916496.0							2.82646	6.07968	3.95295
chr1	241916139.0	241916316.0										3.33525	8.46125	6.12957
chr1	241916139.0	241916349.0				3.64927	11.18626	9.2369
chr1	241916166.0	241916364.0										2.4656	7.43721	5.09094
chr1	241916176.0	241916470.0				2.61927	5.90215	4.17763
chr1	241916214.0	241916445.0							2.60996	5.71693	3.64701
chr1	241916286.0	241916438.0							2.94494	6.06526	4.00518
chr1	241916290.0	241916440.0													2.57714	4.25874	2.27398
chr1	241917581.0	241917920.0							2.27058	4.20319	2.32885
chr1	241917618.0	241917814.0										2.08216	4.86756	2.91643
chr1	241917626.0	241917814.0				2.53283	5.45795	3.71117
chr1	241917691.0	241917879.0				2.75449	5.52428	3.72939
chr1	241917745.0	241917946.0							2.69278	5.1844	3.19319
chr1	241918600.0	241918798.0										2.66809	5.59218	3.47671
chr1	241918633.0	241919222.0				9.6	72.93236	70.50501
chr1	241918668.0	241919212.0				8.05445	41.87591	39.47366
chr1	241918749.0	241919217.0				6.7325	38.28345	35.95989
chr1	241918936.0	241919205.0							2.31616	3.85526	2.0507
chr1	241918970.0	241919157.0							2.50813	5.37441	3.33228
chr1	241919444.0	241919777.0										2.53633	8.51754	6.05897
chr1	241919480.0	241919777.0													2.58065	4.56716	2.47609
chr1	241919542.0	241920013.0							2.65171	5.69856	3.59703
chr1	241919664.0	241919933.0													3.41152	7.7875	4.87466
chr1	241919742.0	241919953.0							2.32687	4.0087	2.1574
chr1	241920142.0	241920292.0										2.19466	3.85132	1.93632
chr1	241920519.0	241920716.0							2.49423	5.32728	3.28901
chr1	241921320.0	241921557.0							2.60304	5.23621	3.18827
chr1	241922690.0	241922908.0										3.18091	8.58913	6.25205
chr1	241922692.0	241923009.0										2.67998	9.78248	7.22509
chr1	241922706.0	241922885.0													2.39952	4.08216	2.13846
chr1	241922735.0	241922908.0							2.36183	4.61878	2.70076
chr1	241922741.0	241922913.0													2.98693	6.37251	3.85415
chr1	241922774.0	241923009.0													3.43618	7.62582	4.72974
chr1	241923296.0	241923446.0							2.1978	3.86104	2.06085
chr1	241924108.0	241924622.0				4.63646	17.14952	15.08091
chr1	241924131.0	241924466.0				3.95921	11.4614	9.46314
chr1	241924133.0	241924424.0				5.26839	22.75839	20.69212
chr1	241924894.0	241925044.0													2.69923	5.04047	2.8708
chr1	241926361.0	241926511.0													3.00666	5.85437	3.40661
chr1	241927007.0	241927729.0							2.951815	7.153475	5.028705
chr1	241927036.0	241927716.0										2.58575	5.60987	3.40844
chr1	241927071.0	241927299.0													2.57714	4.25874	2.27398
chr1	241927081.0	241927299.0							2.34244	4.05282	2.23021
chr1	241927081.0	241927648.0													3.38101	7.92791	5.0762
chr1	241927093.0	241927509.0										3.17125	8.14009	5.82239
chr1	241927165.0	241927644.0										2.44995	7.08603	4.78897
chr1	241927215.0	241927521.0							3.20856	7.00076	4.79516
chr1	241928275.0	241928518.0										2.99169	6.95778	4.71882
chr1	241928277.0	241928568.0										2.89142	10.2532	7.66303
chr1	241928300.0	241928462.0										2.10225	3.46416	1.65699
chr1	241928341.0	241928498.0				2.3571	3.96698	2.26271
chr1	241928370.0	241928606.0													3.50438	8.75611	5.6417
chr1	241931999.0	241932226.0										2.77008	5.9074	3.76768
chr1	241932047.0	241932301.0							2.44858	4.89849	2.9238
chr1	241932787.0	241933211.0							3.15623	8.08967	5.81688
chr1	241932826.0	241932980.0										2.97483	6.71544	4.35899
chr1	241932860.0	241933221.0							2.52404	4.56121	2.63622
chr1	241932886.0	241933198.0				2.09627	3.94375	2.24062
chr1	241932886.0	241933238.0				2.26691	5.01443	3.29641
chr1	241932886.0	241933253.0							3.60592	9.06057	6.74486
chr1	241932897.0	241933261.0													3.41152	7.7875	4.87466
chr1	241932942.0	241933192.0				2.4532	6.69266	4.93795
chr1	241933042.0	241933261.0										2.267	5.60045	3.50889
chr1	241933093.0	241933253.0										2.69163	5.34253	3.13996
chr1	241933812.0	241934731.0				7.03019	64.24978666666667	62.02064000000001
chr1	241933988.0	241934720.0				12.005015	155.349965	152.933645
chr1	241933988.0	241934754.0				7.220416666666668	64.10766333333333	61.87967666666666
chr1	241934308.0	241934458.0							2.34987	3.69438	1.88597
chr1	241934326.0	241934495.0							2.50272	4.7868	2.82227
chr1	241934333.0	241934491.0													2.53757	4.30715	2.26352
chr1	241935094.0	241935244.0							2.37781	3.76459	1.94795
chr1	241935106.0	241935430.0										2.67023	7.98431	5.57822
chr1	241936443.0	241936661.0							2.32301	3.99774	2.18163
chr1	241936443.0	241936662.0													2.72921	4.95654	2.80222
chr1	241936816.0	241937089.0										2.83286	5.22362	3.16146
chr1	241942815.0	241943252.0							2.59928	4.31287	2.40056
chr1	241942898.0	241943169.0							2.83286	5.22362	3.1938
chr1	241942926.0	241943160.0													2.59275	4.44797	2.44324
chr1	241942956.0	241943217.0										2.46453	6.05519	3.90576
chr1	241942958.0	241943228.0										3.91608	9.96405	7.4102
chr1	241944287.0	241944731.0										2.3639	5.64707	3.54269
chr1	241946730.0	241946891.0							2.69637	5.35628	3.31555
chr1	241946736.0	241947212.0													2.59275	4.44797	2.44324
chr1	241947054.0	241947270.0				2.69163	5.34253	3.64533
chr1	241947060.0	241947426.0										3.1463	8.05626	5.74218
chr1	241947100.0	241947331.0										2.7787	8.82059	6.32962
chr1	241947115.0	241947308.0													3.00666	5.85437	3.40661
chr1	241947403.0	241947727.0				2.42338	3.74484	2.07078
chr1	241947504.0	241947766.0				4.08395	12.71686	10.79668
chr1	241947507.0	241947761.0				3.20718	7.20728	5.37867
chr1	241948060.0	241948245.0													2.72031	4.76963	2.63151
chr1	241948469.0	241948619.0													2.57714	4.25874	2.27398
chr1	241948540.0	241948698.0													2.67113	4.80522	2.61746
chr1	241948611.0	241948825.0										2.25269	4.03013	2.15249
chr1	241948687.0	241948837.0							2.28137	3.87931	2.07726
chr1	241948911.0	241949149.0							3.35079	9.18173	6.84709
chr1	241949584.0	241949973.0										2.46649	4.6786	2.61167
chr1	241949599.0	241949847.0										2.39578	4.72862	2.74071
chr1	241950463.0	241950628.0													2.9735	6.14513	3.63835
chr1	241950463.0	241950685.0										4.2513	15.96803	13.38709
chr1	241950483.0	241950635.0										2.23533	5.45932	3.40467
chr1	241950483.0	241950682.0							2.52653	5.14718	3.14937
chr1	241950485.0	241950635.0				2.4666	4.81758	3.14991
chr1	241950532.0	241950701.0										2.54507	5.05928	2.91467
chr1	241950532.0	241950721.0							2.45283	5.04929	3.07886
chr1	241950533.0	241950699.0													2.83286	5.22362	2.99751
chr1	241951879.0	241952327.0													2.72921	4.95654	2.80222
chr1	241952622.0	241952851.0										2.6949	6.16069	3.86297
chr1	241953579.0	241953729.0				2.55698	4.94786	3.18646																ENSG00000196289	BECN2		1.0
chr1	241954580.0	241954817.0										2.50065	8.31948	5.87454										ENSG00000196289	BECN2		1.0
chr1	241954591.0	241954743.0													2.51046	4.5236	2.44086							ENSG00000196289	BECN2		1.0
chr1	241954622.0	241954802.0										2.24509	4.12225	2.23422										ENSG00000196289	BECN2		1.0
chr1	241957025.0	241957582.0										2.32438	6.95977	4.6742										ENSG00000196289	BECN2		1.0
chr1	241957070.0	241957353.0													2.5413	4.46275	2.43761							ENSG00000196289	BECN2		1.0
chr1	241957145.0	241957323.0										2.04691	3.48582	1.67521										ENSG00000196289	BECN2		1.0
chr1	241957528.0	241957690.0							2.15164	3.50688	1.72108													ENSG00000196289	BECN2		1.0
chr1	241957766.0	241958016.0													3.00214	6.03368	3.57549							ENSG00000196289	BECN2	1.0
chr1	241957785.0	241958178.0				2.92463	6.56057	4.71315																ENSG00000196289	BECN2	1.0
chr1	241957792.0	241957998.0							2.33209	4.52218	2.60028													ENSG00000196289	BECN2	1.0
chr1	241957802.0	241958432.0				2.904435	7.21759	5.40881																ENSG00000196289	BECN2	1.0
chr1	241957802.0	241958904.0							2.348585	4.149005	2.260875													ENSG00000196289	BECN2	1.0
chr1	241957808.0	241958924.0				4.180166666666667	16.165433333333336	14.191296666666666																ENSG00000196289	BECN2	1.0
chr1	241957933.0	241958848.0							2.3408249999999997	4.884705	2.93513													ENSG00000196289	BECN2	1.0
chr1	241958089.0	241958848.0													2.68239	4.9177800000000005	2.737425							ENSG00000196289	BECN2	1.0
chr1	241958283.0	241958924.0													3.44828	8.12193	5.14653							ENSG00000196289	BECN2	1.0
chr1	241958288.0	241958710.0							2.5088299999999997	5.180735	3.2094750000000003													ENSG00000196289	BECN2	1.0
chr1	241958333.0	241958666.0				2.75545	5.69474	3.8829																ENSG00000196289	BECN2	1.0
chr1	241958359.0	241958528.0										2.40084	4.48126	2.51847										ENSG00000196289	BECN2	1.0
chr1	241958359.0	241958666.0										2.1339	5.41438	3.36517										ENSG00000196289	BECN2	1.0
chr1	241958581.0	241958964.0										3.22878	9.39578	6.86724										ENSG00000196289	BECN2	1.0
chr1	241958816.0	241958979.0										2.24473	6.07329	3.91889										ENSG00000196289	BECN2	1.0
chr1	241959790.0	241960238.0										2.23404	3.74404	1.94289
chr1	241959943.0	241960165.0										2.34975	4.70602	2.63565
chr1	241959943.0	241960263.0										2.57992	8.46001	6.00519
chr1	241959956.0	241960150.0				2.50376	5.07479	3.35438
chr1	241960069.0	241960219.0							2.18522	3.60377	1.8246
chr1	241960159.0	241960365.0							2.10342	3.66847	1.89125
chr1	241964733.0	241965184.0				3.0176	5.30705	3.51964
chr1	241964743.0	241965128.0				3.48918	8.00368	6.14766
chr1	241964763.0	241965234.0				2.95061	6.08114	4.35176
chr1	241964830.0	241965090.0										2.56082	4.51462	2.46814
chr1	241964871.0	241965114.0										2.16822	4.41231	2.55454
chr1	241964888.0	241965202.0							2.92683	6.19868	4.07328
chr1	241964976.0	241965133.0							2.86944	5.317	3.26255
chr1	241967710.0	241967974.0							2.23529	3.51856	1.74785
chr1	241969234.0	241969441.0							2.47041	4.82936	2.88416
chr1	241970375.0	241970644.0										3.17241	11.46255	8.80532
chr1	241970438.0	241970588.0													2.57714	4.25874	2.27398
chr1	241971415.0	241971600.0										2.60663	4.94138	2.80988
chr1	241972048.0	241972264.0													3.27506	7.18545	4.42248
chr1	241972048.0	241972271.0							2.95316	7.20952	4.99149
chr1	241972530.0	241973068.0							5.42479	26.447165	23.94039
chr1	241972539.0	241973108.0							3.46232	10.02993	7.65905
chr1	241972546.0	241973251.0				6.040150000000001	31.08634	28.94477
chr1	241972586.0	241973024.0				9.04229	58.04684	55.56517
chr1	241972604.0	241973214.0										4.53001	15.47022	12.89992
chr1	241972620.0	241973231.0				12.42025	108.09277	105.51086
chr1	241972670.0	241973016.0							3.91753	12.6864	10.24506
chr1	241972690.0	241973006.0										4.01146	12.18866	9.55858
chr1	241975298.0	241975480.0										2.4218	4.67846	2.61163
chr1	241976312.0	241976530.0							2.86374	7.2628	5.12302
chr1	241977101.0	241977270.0													2.53757	4.30715	2.26352
chr1	241977443.0	241977616.0													2.72031	4.76963	2.63151
chr1	241978148.0	241978333.0										3.09079	6.66941	4.46061
chr1	241978156.0	241978597.0													2.804685	5.333245	3.00807
chr1	241978167.0	241978610.0										2.7027	5.69967	3.46305
chr1	241978170.0	241978664.0				3.32308	7.98026	6.18
chr1	241978182.0	241978657.0										2.60874	7.87096	5.48449
chr1	241978183.0	241978633.0				2.64386	4.26562	2.54776
chr1	241978193.0	241978413.0							3.11804	7.55594	5.31411
chr1	241978218.0	241978620.0							2.70261	5.457675	3.441105
chr1	241978230.0	241978657.0				3.08261	6.84514	5.03051
chr1	241978255.0	241978628.0													3.215	7.01874	4.33452
chr1	241978426.0	241978653.0							3.69967	10.8607	8.45825
chr1	241978944.0	241979547.0				3.21782	7.44934	5.6604
chr1	241979036.0	241979426.0										3.66393	9.48313	7.09956
chr1	241979107.0	241979554.0							3.23276	8.34547	6.0518
chr1	241979129.0	241979379.0										2.12899	4.77769	2.8378
chr1	241979129.0	241979409.0													2.57714	4.25874	2.27398
chr1	241979129.0	241979418.0							2.90503	6.49977	4.333
chr1	241979159.0	241979342.0							2.61364	5.11481	3.12831
chr1	241979221.0	241979403.0				3.15457	6.02915	4.20705
chr1	241982303.0	241982474.0										2.53741	7.21939	4.89162
chr1	241984368.0	241984518.0													2.57714	4.25874	2.27398
chr1	241985447.0	241985608.0													2.53757	4.30715	2.26352
chr1	241986263.0	241986826.0							2.3571	3.96698	2.13746
chr1	241987725.0	241987881.0							2.24215	3.65201	1.84885
chr1	241988594.0	241989644.0				3.026476666666667	19.63353	17.56806333333333
chr1	241988634.0	241989652.0				3.246033333333333	25.849036666666667	23.757333333333335
chr1	241988689.0	241989334.0				3.172095	29.593955	27.569785
chr1	241988917.0	241989202.0										2.25938	4.2846	2.37773
chr1	241989087.0	241989245.0							2.29258	3.91124	2.0566
chr1	241989469.0	241989619.0				1.97477	7.32193	5.54389
chr1	241990064.0	241990475.0				13.38865	264.46713	261.09015
chr1	241990064.0	241990485.0				14.6857	415.52884	412.17535
chr1	241990067.0	241990477.0				10.8896	214.83562	211.64767
chr1	241990080.0	241990372.0										5.81229	28.12997	25.18951
chr1	241990085.0	241990380.0										7.34188	44.93179	41.91666
chr1	241990108.0	241990358.0										4.77311	26.76432	23.72414
chr1	241990111.0	241990368.0							2.49351	4.90074	2.92586
chr1	241990121.0	241990321.0													4.07701	12.69317	9.38449
chr1	241990150.0	241990356.0													2.76382	5.38267	3.07472
chr1	241990173.0	241990357.0							2.64172	5.3535	3.29649
chr1	241991045.0	241991195.0													2.52685	4.42427	2.44324
chr1	241992806.0	241993058.0				3.45016	31.29972	29.14733
chr1	241992818.0	241993058.0				3.57912	28.4367	26.21393
chr1	241992818.0	241993112.0				3.29944	20.80328	18.63492
chr1	241993045.0	241993458.0										2.33994	5.92356	3.7887															1.0	0.0	non_coding_transcript_exon_variant
chr1	241993224.0	241993458.0													2.57566	4.55396	2.52935												1.0	0.0	non_coding_transcript_exon_variant
chr1	241993240.0	241993458.0													2.68692	5.32883	2.99926												1.0	0.0	non_coding_transcript_exon_variant
chr1	241993253.0	241993493.0							2.29995	4.29618	2.41204																		1.0	0.0	non_coding_transcript_exon_variant
chr1	241993281.0	241993458.0										2.09567	3.54396	1.72403
chr1	241995396.0	241995546.0													2.81538	6.21955	3.70124
chr1	241996009.0	241996445.0							2.3759	5.0517	3.07886													ENSG00000197769	MAP1LC3C	1.0
chr1	241996014.0	241996445.0							2.4982550000000003	5.69652	3.618395													ENSG00000197769	MAP1LC3C	1.0
chr1	241996016.0	241996427.0							2.36382	4.3693	2.45094													ENSG00000197769	MAP1LC3C	1.0
chr1	241996057.0	241996468.0										2.13663	5.22235	3.1963										ENSG00000197769	MAP1LC3C	1.0
chr1	241996068.0	241996380.0													2.5974	4.91516	2.80222							ENSG00000197769	MAP1LC3C	1.0
chr1	241998213.0	241999232.0				7.159826666666667	76.87902	74.43414																ENSG00000197769	MAP1LC3C	0.87
chr1	241998277.0	241999220.0				9.20806	128.35683	125.626595																ENSG00000197769	MAP1LC3C	0.87
chr1	241998296.0	241998673.0													2.68222	5.31517	2.99547							ENSG00000197769	MAP1LC3C	1.0
chr1	241998335.0	241998698.0										2.4632	7.15051	4.82859										ENSG00000197769	MAP1LC3C	1.0
chr1	241998390.0	241999225.0				9.742585	191.6622	189.025905																ENSG00000197769	MAP1LC3C	0.85
chr1	241998395.0	241998698.0							2.83262	7.50062	5.26727													ENSG00000197769	MAP1LC3C	1.0
chr1	241998421.0	241998689.0							2.51889	5.12293	3.08382													ENSG00000197769	MAP1LC3C	1.0
chr1	241998421.0	241998691.0										2.43902	5.00357	2.96084										ENSG00000197769	MAP1LC3C	1.0
chr1	241998468.0	241998759.0							2.71382	7.04249	4.91172													ENSG00000197769	MAP1LC3C	1.0
chr1	241999027.0	241999399.0										2.35849	4.60794	2.63237										ENSG00000197769	MAP1LC3C		0.81
chr1	241999277.0	241999588.0										2.47204	7.3317	4.9945										ENSG00000197769	MAP1LC3C		1.0
chr1	241999344.0	241999528.0										2.61194	5.87694	3.6165										ENSG00000197769	MAP1LC3C		1.0
chr1	241999354.0	241999529.0													2.70769	5.22619	3.02248							ENSG00000197769	MAP1LC3C		1.0
chr1	241999370.0	241999546.0							2.21182	4.24001	2.3617													ENSG00000197769	MAP1LC3C		1.0
chr1	241999971.0	242000223.0										2.75534	6.53304	4.33334										ENSG00000197769	MAP1LC3C		1.0
chr1	241999981.0	242000155.0													2.91545	6.34883	3.81003							ENSG00000197769	MAP1LC3C		1.0
chr1	241999983.0	242000155.0										2.32558	4.501	2.45635										ENSG00000197769	MAP1LC3C		1.0
chr1	242000005.0	242000155.0													2.98507	6.17742	3.67157							ENSG00000197769	MAP1LC3C		1.0
chr1	242000005.0	242000174.0										2.3015	6.23557	4.04264										ENSG00000197769	MAP1LC3C		1.0
chr1	242000041.0	242000218.0							2.20949	4.34359	2.45425													ENSG00000197769	MAP1LC3C		1.0
chr1	242002100.0	242002390.0							2.55319	5.08416	3.04824													ENSG00000197769	MAP1LC3C		1.0
chr1	242002172.0	242002322.0													2.34055	3.92189	2.00806							ENSG00000197769	MAP1LC3C		1.0
chr1	242002214.0	242002567.0							2.12295	3.73141	1.94683													ENSG00000197769	MAP1LC3C		1.0
chr1	242003569.0	242003806.0										2.45686	7.25629	4.92527										ENSG00000197769	MAP1LC3C		1.0
chr1	242003636.0	242003800.0							2.33536	4.53281	2.60996													ENSG00000197769	MAP1LC3C		1.0
chr1	242004503.0	242004669.0													3.0085	6.24259	3.72455
chr1	242005146.0	242005508.0				3.18182	7.75878	5.86422
chr1	242005154.0	242005573.0				4.849	22.38809	20.32762
chr1	242005194.0	242005498.0				4.28714	15.50912	13.46886
chr1	242005333.0	242005493.0										2.71592	5.74056	3.50032
chr1	242006165.0	242006470.0				2.57985	4.71511	2.96284
chr1	242007092.0	242007580.0													2.5563	4.6503	2.54385
chr1	242007261.0	242007553.0													3.29412	8.11135	5.14533
chr1	242007328.0	242007670.0										2.25	5.52475	3.46235
chr1	242007367.0	242007575.0							3.08057	7.03799	4.8305
chr1	242007369.0	242007633.0							3.6716	11.26729	8.84821
chr1	242007398.0	242007651.0										2.63034	5.94017	3.79782
chr1	242007444.0	242007872.0										2.54848	4.9227	2.79329
chr1	242007743.0	242008160.0										2.11403	4.61269	2.72772
chr1	242008312.0	242008481.0										2.25933	4.05051	2.17042
chr1	242008939.0	242009480.0										2.69241	6.18095	4.022383333333333
chr1	242009864.0	242010141.0										2.43784	4.86401	2.86221
chr1	242009874.0	242010069.0				2.32132	3.74585	2.07174
chr1	242011885.0	242012217.0				2.62336	4.83429	3.12346
chr1	242011930.0	242012212.0				3.50365	7.8073	5.91157
chr1	242011944.0	242012181.0										2.08781	4.60056	2.71725
chr1	242011970.0	242012560.0				3.4835849999999997	9.51192	7.673344999999999
chr1	242012078.0	242012228.0							2.53165	4.87281	2.87864
chr1	242012358.0	242012560.0													2.96479	6.30865	3.80114
chr1	242012368.0	242012545.0				2.60492	4.32664	2.60604
chr1	242013398.0	242013716.0							2.3488	3.94437	2.07107
chr1	242013401.0	242013680.0													2.77962	5.25662	2.9892
chr1	242013489.0	242013920.0							2.7052	5.465615	3.448755
chr1	242013511.0	242013938.0							2.8212	6.36026	4.2671399999999995
chr1	242014245.0	242014401.0										2.72035	5.75426	3.62647															1.0	0.0	intergenic_variant
chr1	242015689.0	242015839.0							2.20507	3.54954	1.75877
chr1	242016038.0	242016406.0													2.5875399999999997	4.679	2.558375
chr1	242016053.0	242016433.0										2.45464	4.64312	2.58049
chr1	242016246.0	242016396.0										2.51092	4.81121	2.81489
chr1	242017663.0	242017874.0										3.16594	7.91535	5.46483
chr1	242017664.0	242017921.0				5.96874	29.62237	27.38675	3.52549	10.97138	8.68062
chr1	242017669.0	242017931.0				6.16221	32.58135	30.41629
chr1	242017670.0	242017916.0				5.50358	22.53568	20.34244
chr1	242017679.0	242017851.0							2.41758	4.39816	2.4769
chr1	242017712.0	242017884.0										2.88089	6.42467	4.23189
chr1	242019353.0	242020140.0				3.92446	13.139266666666666	11.19921
chr1	242019673.0	242020140.0				6.54475	34.26785	32.08959
chr1	242019877.0	242020141.0				5.40028	24.80638	22.62731
chr1	242019886.0	242020140.0							3.03189	7.47329	5.31745
chr1	242019891.0	242020062.0										2.32829	3.88842	2.06466
chr1	242019902.0	242020140.0							3.68609	10.05554	7.6838
chr1	242019912.0	242020099.0							2.81856	5.88172	3.76804
chr1	242020472.0	242020785.0							2.37849	4.41373	2.52668
chr1	242020490.0	242020855.0				2.52219	5.42198	3.67648
chr1	242020541.0	242020885.0				2.72428	6.42503	4.67685
chr1	242021125.0	242021355.0										2.49151	4.61216	2.63595
chr1	242021125.0	242021471.0							3.07529	7.61739	5.45468
chr1	242021129.0	242021392.0													2.81002	5.68351	3.29543
chr1	242021130.0	242021435.0										2.95959	6.66854	4.31533
chr1	242021130.0	242021467.0										2.33261	4.77309	2.83372
chr1	242021135.0	242021392.0							2.45758	4.37649	2.45759
chr1	242025761.0	242025976.0							3.62401	10.10388	7.7306
chr1	242026768.0	242026994.0										2.23048	4.75805	2.8208
chr1	242027641.0	242027841.0										2.6361	5.18066	3.02305
chr1	242027691.0	242028049.0							2.46114	4.11046	2.2502
chr1	242029542.0	242029692.0				2.40964	3.57978	1.91446
chr1	242029877.0	242030434.0				4.056955	12.96032	11.1018
chr1	242029878.0	242030361.0				2.6656500000000003	4.398115	2.6670350000000003
chr1	242030006.0	242030443.0				2.80612	5.49982	3.75155
chr1	242030229.0	242030441.0							2.43013	4.16491	2.2682
chr1	242031779.0	242031941.0							2.39952	4.08216	2.19435
chr1	242031801.0	242031997.0				3.38558	8.16764	6.3007
chr1	242032368.0	242032689.0				2.78957	5.62502	3.91935
chr1	242032370.0	242032665.0										2.2606	5.57195	3.50378
chr1	242032382.0	242032617.0				3.09598	5.88503	4.0673
chr1	242032386.0	242032679.0							2.5563	4.6503	2.67612
chr1	242032392.0	242032755.0							2.60146	5.3838	3.34077
chr1	242033111.0	242033590.0										3.10178	11.52004	8.86058
chr1	242033123.0	242033293.0							3.125	7.78128	5.52275
chr1	242033138.0	242033569.0													3.80014	9.36914	6.13495
chr1	242033155.0	242033347.0													3.00214	6.03368	3.57549
chr1	242033169.0	242033319.0				2.45902	3.55613	1.89195
chr1	242033192.0	242033396.0							3.39426	7.96626	5.79093
chr1	242033194.0	242033363.0							2.96479	6.30865	4.15267
chr1	242033256.0	242033448.0										2.13789	3.36293	1.57137
chr1	242035706.0	242036074.0										3.37079	9.47604	6.94456
chr1	242035708.0	242035890.0							2.42588	3.88486	2.07714
chr1	242038464.0	242038731.0										2.84126	5.77255	3.5293
chr1	242038464.0	242039269.0										2.8003400000000003	7.548605	5.30821																		0.004504	4.0
chr1	242038558.0	242039093.0							2.7780050000000003	4.9209	2.9478999999999997																					0.003663	3.0
chr1	242038632.0	242038983.0							2.8461049999999997	4.905905000000001	2.90747																					0.003028	1.0
chr1	242038823.0	242039162.0													2.86567	5.4854	3.17998															0.004504	4.0
chr1	242038896.0	242039082.0													2.80469	5.32355	2.99547															0.003663	3.0
chr1	242039924.0	242040082.0													2.86567	5.4854	3.17998
chr1	242040759.0	242041297.0				4.6676	12.98816	10.9958																								0.004593	1.0
chr1	242040937.0	242041297.0				4.57902	14.02746	12.08265																								0.004593	1.0
chr1	242040937.0	242041302.0				3.81797	8.10758	6.19767																								0.004593	1.0
chr1	242053534.0	242053686.0				2.60316	3.86825	2.16857
chr1	242055808.0	242056213.0				3.47315	8.952175	7.069515
chr1	242055812.0	242056196.0				2.93606	5.890165	4.07806
chr1	242055812.0	242056205.0				3.27511	8.48578	6.66898
chr1	242056106.0	242056257.0													2.53757	4.30715	2.26352
chr1	242056994.0	242057170.0							2.36128	3.97834	2.10131
chr1	242056994.0	242057287.0							3.18725	7.77597	5.51781
chr1	242057045.0	242057304.0										2.25701	4.97563	3.01072
chr1	242057119.0	242057295.0							2.39203	3.80024	2.00117
chr1	242057139.0	242057302.0				2.39852	4.86899	3.19959
chr1	242057440.0	242057808.0													2.79627	5.30111	3.00837
chr1	242057471.0	242058000.0										4.28473	21.22307	18.28346
chr1	242057483.0	242057894.0										3.38101	7.92791	5.47681
chr1	242057501.0	242057797.0													3.80469	10.16865	6.76242
chr1	242057501.0	242057984.0							3.96146	12.57085	10.10873
chr1	242057501.0	242058016.0				3.849975	14.52462	12.58338
chr1	242057508.0	242058010.0							3.64427	9.241255	7.02231
chr1	242057521.0	242057926.0										2.672675	5.446875	3.3650599999999997
chr1	242057545.0	242058012.0				3.113305	8.645475	6.776064999999999
chr1	242057550.0	242057970.0							3.01171	7.02098	4.81442
chr1	242057555.0	242058045.0				3.18882	7.998275	6.099075
chr1	242059122.0	242059309.0										2.61593	4.96775	2.83338
chr1	242059143.0	242059349.0													3.63857	9.65458	6.35161
chr1	242059503.0	242059673.0													2.5195	4.54864	2.50703
chr1	242059843.0	242060331.0													3.08395	7.24746	4.47353
chr1	242059998.0	242060225.0													2.86783	5.84797	3.39868
chr1	242060019.0	242060169.0										2.73193	5.62461	3.39531
chr1	242060019.0	242060223.0													2.88462	6.07569	3.58846
chr1	242060029.0	242060218.0							2.34244	4.05282	2.19744
chr1	242060615.0	242060862.0							2.18978	3.94586	2.13594
chr1	242060708.0	242061011.0										2.62902	5.78051	3.65046
chr1	242060739.0	242060952.0													2.99022	6.76271	4.12304
chr1	242060740.0	242060989.0													3.01023	6.63172	3.99601
chr1	242060802.0	242060952.0							2.23839	3.64162	1.8588
chr1	242060829.0	242061036.0										2.62258	5.14104	2.98757
chr1	242061237.0	242061449.0										2.27948	4.11229	2.22487
chr1	242061745.0	242061965.0				2.43161	5.24879	3.50943
chr1	242061778.0	242062011.0										2.7833	6.45938	4.26425
chr1	242061799.0	242062051.0													2.73292	5.29667	3.00837
chr1	242061827.0	242062086.0							2.23691	3.86694	2.03798
chr1	242062356.0	242062773.0				2.43619	4.31673	2.59663
chr1	242062433.0	242062583.0							2.5113	5.0988	3.10549
chr1	242062496.0	242062673.0				2.37551	4.79222	3.08308
chr1	242062507.0	242062657.0													2.52996	4.28765	2.29653
chr1	242062867.0	242063185.0				2.97767	7.48125	5.69168
chr1	242062958.0	242063169.0							3.24262	7.95039	5.6839
chr1	242062986.0	242063169.0										2.36136	5.63671	3.53357
chr1	242063362.0	242063767.0										2.360215	5.63851	3.54932
chr1	242064078.0	242064573.0				2.8154399999999997	6.28796	4.50786
chr1	242064091.0	242064362.0										2.77962	5.25662	3.09053
chr1	242064092.0	242064485.0				3.09278	7.87534	6.07772
chr1	242064240.0	242064473.0										2.5878	6.84897	4.57383
chr1	242064290.0	242064463.0							2.51497	4.5361	2.6267
chr1	242073329.0	242073503.0							2.72	4.44218	2.4931
chr1	242073530.0	242073685.0													2.72031	4.76963	2.63151
chr1	242073576.0	242073860.0							2.70088	4.88287	2.90955
chr1	242073608.0	242073903.0										2.43233	5.65582	3.55036
chr1	242073640.0	242074117.0										2.49133	4.00216	2.076415
chr1	242073718.0	242073903.0							2.61337	4.19446	2.29461
chr1	242073794.0	242073944.0										2.98084	5.78733	3.65695
chr1	242074372.0	242074781.0							3.45711	8.38	6.08497
chr1	242074372.0	242074798.0										2.4006	5.66521	3.55896
chr1	242074400.0	242074555.0							2.91236	5.062	3.07886
chr1	242074409.0	242074612.0										3.28767	7.22028	4.96656
chr1	242074416.0	242074798.0										3.15069	6.63355	4.28266
chr1	242074462.0	242074627.0													2.86349	5.30183	3.00837
chr1	242074462.0	242074858.0				2.812825	5.43413	3.72873
chr1	242074477.0	242074969.0							2.92675	5.373095	3.3053549999999996
chr1	242074524.0	242074825.0				2.60316	3.86825	2.16857
chr1	242074675.0	242074867.0							2.91236	5.062	3.07886
chr1	242075431.0	242075731.0							2.64423	5.04779	3.05912
chr1	242078646.0	242078796.0							2.68657	4.5248	2.60257
chr1	242079857.0	242080226.0										2.812645	5.72265	3.676055
chr1	242080029.0	242080281.0										3.33092	12.21965	9.52875
chr1	242080059.0	242080281.0										2.99252	6.38859	4.07272
chr1	242080059.0	242080331.0							2.73292	5.29667	3.2609
chr1	242080100.0	242080276.0													2.93824	5.86127	3.39868
chr1	242081265.0	242081476.0										2.43746	4.04915	2.16919
chr1	242083328.0	242083478.0										2.63158	4.70152	2.63186										ENSG00000180287	PLD5	1.0
chr1	242085955.0	242086595.0				3.597805	8.930965	7.097445																ENSG00000180287	PLD5	1.0
chr1	242085957.0	242086297.0				3.16192	6.25252	4.45911																ENSG00000180287	PLD5	1.0
chr1	242086022.0	242086234.0							2.42057	3.60488	1.80714													ENSG00000180287	PLD5	1.0
chr1	242086159.0	242086392.0				3.29734	6.1587	4.32259																ENSG00000180287	PLD5	1.0
chr1	242086814.0	242086986.0				3.1399	6.80826	5.04176																ENSG00000180287	PLD5	1.0
chr1	242087111.0	242087412.0							2.58359	4.12466	2.23214													ENSG00000180287	PLD5	1.0
chr1	242087116.0	242087266.0							2.40642	3.83626	2.03926													ENSG00000180287	PLD5	1.0
chr1	242087153.0	242087422.0				2.74741	5.17031	3.4784																ENSG00000180287	PLD5	1.0
chr1	242087159.0	242087508.0										2.46129	5.76678	3.64921										ENSG00000180287	PLD5	1.0
