## Supplementary material for "Multi-omics Differential Inference for Functional Interpretation (MoDIFI): A Statistical Framework to Prioritize Cell Lines for Neurodevelopmental Variants": Table2.tsv (part 25 of 1071)

Chrom_Human	Start_Human	End_Human	Chrom_Mouse	Start_Mouse	End_Mouse	HEK293_Signal	HEK293_pvalue	HEK293_qvalue	IMR32_Signal	IMR32_pvalue	IMR32_qvalue	SHSY5Y_Signal	SHSY5Y_pvalue	SHSY5Y_qvalue	SKNSH_Signal	SKNSH_pvalue	SKNSH_qvalue	HT22_Signal	HT22_pvalue	HT22_qvalue	neuro2a_Signal	neuro2a_pvalue	neuro2a_qvalue	GeneID_Human	GeneName_Human	OverLapWithinGene	OverLapinPRO	AutismGene	deNovo	deNovo_HitPromoter	most_severe_consequence from VEP	PGC	numVariantPGC
chr1	242088526.0	242088679.0													3.10601	6.51155	3.96779							ENSG00000180287	PLD5	1.0
chr1	242089883.0	242090080.0							2.96192	5.73806	3.69587													ENSG00000180287	PLD5	1.0
chr1	242089903.0	242090080.0													2.72921	4.95654	2.80222							ENSG00000180287	PLD5	1.0
chr1	242091118.0	242091588.0										2.72315	4.61291	2.63641										ENSG00000180287	PLD5	1.0
chr1	242091225.0	242091570.0													2.59275	4.44797	2.44324							ENSG00000180287	PLD5	1.0
chr1	242091247.0	242091542.0				2.47104	3.72029	2.04736																ENSG00000180287	PLD5	1.0
chr1	242091316.0	242091585.0							2.34321	3.55203	1.77806													ENSG00000180287	PLD5	1.0
chr1	242091463.0	242091638.0										2.2679	5.13565	3.11994										ENSG00000180287	PLD5	1.0
chr1	242092104.0	242093067.0				3.251085	6.06014	4.23266																ENSG00000180287	PLD5	1.0
chr1	242092108.0	242092316.0							2.88809	5.36441	3.36178													ENSG00000180287	PLD5	1.0
chr1	242092111.0	242092370.0							2.57104	4.39268	2.49814													ENSG00000180287	PLD5	1.0
chr1	242092226.0	242092555.0										2.88644	8.60721	6.1425										ENSG00000180287	PLD5	1.0
chr1	242092541.0	242092771.0							3.29095	6.79419	4.68506													ENSG00000180287	PLD5	1.0
chr1	242092548.0	242092745.0													2.86567	5.4854	3.17998							ENSG00000180287	PLD5	1.0
chr1	242092595.0	242092766.0							2.44428	3.79482	2.00259													ENSG00000180287	PLD5	1.0
chr1	242092845.0	242093260.0										2.88428	4.99607	2.95408										ENSG00000180287	PLD5	1.0
chr1	242092878.0	242093483.0										2.46407	5.63929	3.53579										ENSG00000180287	PLD5	1.0
chr1	242092942.0	242093700.0										3.24723	6.68102	4.32693										ENSG00000180287	PLD5	1.0
chr1	242092964.0	242093302.0							3.52365	7.38541	5.15114													ENSG00000180287	PLD5	1.0
chr1	242093028.0	242093445.0				3.79405	9.87456	8.01489																ENSG00000180287	PLD5	1.0
chr1	242093336.0	242093679.0													3.29301	7.01714	4.26695							ENSG00000180287	PLD5	1.0
chr1	242093616.0	242093809.0										2.59853	6.13468	3.95191										ENSG00000180287	PLD5	1.0
chr1	242094219.0	242094476.0							2.40249	3.4323	1.65582													ENSG00000180287	PLD5	1.0
chr1	242094385.0	242094537.0													2.72031	4.76963	2.63151							ENSG00000180287	PLD5	1.0
chr1	242099472.0	242099630.0										2.72405	4.45151	2.49176										ENSG00000180287	PLD5	1.0
chr1	242099852.0	242100335.0													3.00666	5.85437	3.40661							ENSG00000180287	PLD5	1.0
chr1	242099879.0	242100724.0										2.94403	7.868045	5.486415										ENSG00000180287	PLD5	1.0
chr1	242100126.0	242100408.0							3.50532	7.57549	5.32657													ENSG00000180287	PLD5	1.0
chr1	242100223.0	242100700.0							2.831455	4.85672	2.93192													ENSG00000180287	PLD5	1.0
chr1	242100258.0	242100643.0													2.59275	4.44797	2.44324							ENSG00000180287	PLD5	1.0
chr1	242100559.0	242100743.0							2.88097	5.16713	3.16747													ENSG00000180287	PLD5	1.0
chr1	242101011.0	242101240.0										4.09401	10.18035	7.6194										ENSG00000180287	PLD5	1.0
chr1	242101377.0	242101567.0							3.2967	6.59137	4.41932													ENSG00000180287	PLD5	1.0
chr1	242101899.0	242102087.0													2.72031	4.76963	2.63151							ENSG00000180287	PLD5	1.0
chr1	242102523.0	242102737.0				3.29734	6.1587	4.32259																ENSG00000180287	PLD5	1.0
chr1	242102963.0	242103113.0										2.63523	4.55567	2.58502										ENSG00000180287	PLD5	1.0
chr1	242102979.0	242103386.0							2.64725	4.74268	2.80393													ENSG00000180287	PLD5	1.0
chr1	242102982.0	242103282.0							2.32708	3.63695	1.83539													ENSG00000180287	PLD5	1.0
chr1	242103074.0	242103376.0				3.76419	8.75076	6.86448																ENSG00000180287	PLD5	1.0
chr1	242103078.0	242103386.0				3.98614	8.78295	6.85842																ENSG00000180287	PLD5	1.0
chr1	242103093.0	242103305.0										2.41692	4.12923	2.17463										ENSG00000180287	PLD5	1.0
chr1	242103125.0	242103446.0										2.42634	6.1688	3.98264										ENSG00000180287	PLD5	1.0
chr1	242104643.0	242104956.0							2.4458	4.4801	2.57643													ENSG00000180287	PLD5	1.0
chr1	242106610.0	242106873.0										2.58565	4.5804	2.60757										ENSG00000180287	PLD5	1.0
chr1	242106839.0	242107196.0							2.6716	5.32095	3.3030299999999997													ENSG00000180287	PLD5	1.0
chr1	242106862.0	242107197.0							2.32258	3.62558	1.8441													ENSG00000180287	PLD5	1.0
chr1	242106948.0	242107109.0													2.59419	4.75447	2.63151							ENSG00000180287	PLD5	1.0
chr1	242106984.0	242107237.0				3.53172	8.59923	6.77538																ENSG00000180287	PLD5	1.0
chr1	242107032.0	242107219.0										2.70088	4.88287	2.87931										ENSG00000180287	PLD5	1.0
chr1	242107203.0	242107353.0							2.50494	4.22342	2.32048													ENSG00000180287	PLD5	1.0
chr1	242107924.0	242108159.0										2.16278	3.32534	1.53984										ENSG00000180287	PLD5	1.0			1.0	0.0	intron_variant
chr1	242107971.0	242108202.0													2.93824	5.86127	3.39868							ENSG00000180287	PLD5	1.0			1.0	0.0	intron_variant
chr1	242108020.0	242108392.0				2.69923	5.04047	3.36532																ENSG00000180287	PLD5	1.0			1.0	0.0	intron_variant
chr1	242108053.0	242108236.0										2.21825	4.82337	2.87771										ENSG00000180287	PLD5	1.0			1.0	0.0	intron_variant
chr1	242108481.0	242108631.0													2.80469	5.32355	2.99547							ENSG00000180287	PLD5	1.0
chr1	242108509.0	242108674.0										2.65856	7.14228	4.8209										ENSG00000180287	PLD5	1.0
chr1	242109493.0	242109643.0													3.14548	6.82397	4.15423							ENSG00000180287	PLD5	1.0
chr1	242109744.0	242109924.0							2.87942	6.06051	3.94483													ENSG00000180287	PLD5	1.0
chr1	242110335.0	242110488.0							2.46609	4.26171	2.381													ENSG00000180287	PLD5	1.0
chr1	242110381.0	242110544.0										2.87661	8.56511	6.10323										ENSG00000180287	PLD5	1.0
chr1	242110394.0	242110544.0							2.5825	4.27186	2.3973													ENSG00000180287	PLD5	1.0
chr1	242112237.0	242112409.0										3.0323	6.30858	4.12326										ENSG00000180287	PLD5	1.0
chr1	242113774.0	242113985.0							2.52278	4.12518	2.23247													ENSG00000180287	PLD5	1.0
chr1	242114463.0	242114674.0							3.07415	5.63398	3.59761													ENSG00000180287	PLD5	1.0
chr1	242114466.0	242114776.0				2.7767	4.40446	2.66454																ENSG00000180287	PLD5	1.0
chr1	242114466.0	242114802.0							2.491345	4.121135	2.274705													ENSG00000180287	PLD5	1.0
chr1	242114598.0	242114849.0							2.51748	4.11213	2.22079													ENSG00000180287	PLD5	1.0
chr1	242116083.0	242116671.0										3.4547600000000003	10.883845	8.276779999999999										ENSG00000180287	PLD5	1.0
chr1	242116135.0	242116298.0													3.20536	6.99183	4.28593							ENSG00000180287	PLD5	1.0
chr1	242116135.0	242116377.0				4.3386	10.22652	8.25535																ENSG00000180287	PLD5	1.0
chr1	242116150.0	242116402.0										2.94551	5.50968	3.4225										ENSG00000180287	PLD5	1.0
chr1	242116150.0	242116652.0				3.91476	9.41863	7.5127																ENSG00000180287	PLD5	1.0
chr1	242116153.0	242116341.0				3.1399	6.80826	5.04176																ENSG00000180287	PLD5	1.0
chr1	242116193.0	242116360.0							3.78733	9.07257	6.75656													ENSG00000180287	PLD5	1.0
chr1	242116479.0	242116687.0													2.59275	4.44797	2.44324							ENSG00000180287	PLD5	1.0
chr1	242116484.0	242116660.0										2.47593	4.00935	2.07196										ENSG00000180287	PLD5	1.0
chr1	242116485.0	242116670.0										2.6393	4.41033	2.48883										ENSG00000180287	PLD5	1.0
chr1	242116880.0	242117319.0							2.476635	3.805535	1.96711													ENSG00000180287	PLD5	1.0
chr1	242117129.0	242117279.0													2.86567	5.4854	3.17998							ENSG00000180287	PLD5	1.0
chr1	242118177.0	242118333.0										2.65683	4.45286	2.41427										ENSG00000180287	PLD5	1.0
chr1	242118422.0	242118613.0							2.46555	3.84555	2.04749													ENSG00000180287	PLD5	1.0
chr1	242123368.0	242124147.0				3.29734	6.1587	4.32259																ENSG00000180287	PLD5	1.0
chr1	242123386.0	242124003.0										4.289175	15.577595	12.79792										ENSG00000180287	PLD5	1.0
chr1	242123405.0	242123701.0										2.56381	3.93063	2.06466										ENSG00000180287	PLD5	1.0
chr1	242123405.0	242123763.0							4.57216	12.39808	9.94025													ENSG00000180287	PLD5	1.0
chr1	242123413.0	242123727.0							4.16431	10.07973	7.72008													ENSG00000180287	PLD5	1.0
chr1	242123423.0	242124013.0							2.66966	4.274005	2.398845													ENSG00000180287	PLD5	1.0
chr1	242123429.0	242123610.0				2.86079	5.11766	3.38298																ENSG00000180287	PLD5	1.0
chr1	242123460.0	242123640.0										2.94408	5.32098	3.12037										ENSG00000180287	PLD5	1.0
chr1	242123476.0	242123783.0													3.14983	6.42641	3.82564							ENSG00000180287	PLD5	1.0
chr1	242123765.0	242123930.0													2.72921	4.95654	2.80222							ENSG00000180287	PLD5	1.0
chr1	242123812.0	242123970.0				2.86079	5.11766	3.38298																ENSG00000180287	PLD5	1.0
chr1	242125700.0	242125858.0										2.47383	5.11868	3.11994										ENSG00000180287	PLD5	1.0
chr1	242128393.0	242128564.0										2.52149	4.69839	2.71362										ENSG00000180287	PLD5	1.0
chr1	242128710.0	242129463.0				11.4895	78.98601500000001	76.52744999999999																ENSG00000180287	PLD5	1.0
chr1	242128976.0	242129486.0				18.44978	154.07718	151.33427																ENSG00000180287	PLD5	1.0
chr1	242128994.0	242129447.0				14.82367	102.82067	100.03179																ENSG00000180287	PLD5	1.0
chr1	242129063.0	242129213.0										2.31832	4.60048	2.7172										ENSG00000180287	PLD5	1.0
chr1	242129135.0	242129384.0							3.31085	7.94342	5.76891													ENSG00000180287	PLD5	1.0
chr1	242129208.0	242129398.0							2.72028	5.42557	3.37921													ENSG00000180287	PLD5	1.0
chr1	242129668.0	242129832.0										2.82646	6.07968	3.92719										ENSG00000180287	PLD5	1.0
chr1	242129678.0	242129869.0													3.14983	6.42641	3.82564							ENSG00000180287	PLD5	1.0
chr1	242129717.0	242129869.0													3.73958	9.45469	6.39306							ENSG00000180287	PLD5	1.0
chr1	242129724.0	242129914.0							2.90557	6.13683	4.01571													ENSG00000180287	PLD5	1.0
chr1	242132195.0	242132376.0										2.95316	7.20952	4.95634										ENSG00000180287	PLD5	1.0
chr1	242132227.0	242133340.0							3.1673180000000003	8.117984	5.98951													ENSG00000180287	PLD5	1.0
chr1	242132440.0	242132871.0										2.20507	3.54954	1.72898										ENSG00000180287	PLD5	1.0
chr1	242132557.0	242132898.0							3.85016	12.17224	9.72435													ENSG00000180287	PLD5	1.0
chr1	242132594.0	242133269.0							4.590745	15.621095	13.121315													ENSG00000180287	PLD5	1.0
chr1	242132690.0	242132893.0													3.54798	8.40615	5.34661							ENSG00000180287	PLD5	1.0
chr1	242132951.0	242133304.0										2.4888	5.02713	2.9822										ENSG00000180287	PLD5	1.0
chr1	242132982.0	242133340.0							3.2755650000000003	8.89431	6.599515													ENSG00000180287	PLD5	1.0
chr1	242133062.0	242133306.0										2.55272	4.93526	2.80435										ENSG00000180287	PLD5	1.0
chr1	242138772.0	242138922.0							2.33615	3.6598	1.85551													ENSG00000180287	PLD5	1.0
chr1	242139464.0	242139923.0				2.77953	5.42627	3.72653																ENSG00000180287	PLD5	1.0
chr1	242139498.0	242139813.0				2.81065	4.9942	3.27705																ENSG00000180287	PLD5	1.0
chr1	242139575.0	242139863.0							2.46593	4.12285	2.2306													ENSG00000180287	PLD5	1.0
chr1	242140750.0	242141175.0				4.36622	11.85031	9.886735																ENSG00000180287	PLD5	1.0
chr1	242140822.0	242141185.0													2.916225	6.4916149999999995	3.94562							ENSG00000180287	PLD5	1.0
chr1	242140829.0	242141173.0				4.18462	12.47174	10.55929																ENSG00000180287	PLD5	1.0
chr1	242140898.0	242141131.0				3.55819	7.95279	6.05369																ENSG00000180287	PLD5	1.0
chr1	242140987.0	242141293.0										2.37208	5.9369	3.80057										ENSG00000180287	PLD5	1.0
chr1	242141766.0	242142171.0										2.11752	3.3061	1.52313										ENSG00000180287	PLD5	1.0
chr1	242142572.0	242142814.0							2.97841	5.5924	3.57546													ENSG00000180287	PLD5	1.0
chr1	242142662.0	242142812.0							2.55591	4.50159	2.59552													ENSG00000180287	PLD5	1.0
chr1	242144356.0	242144519.0													2.96201	6.11304	3.61091							ENSG00000180287	PLD5	1.0
chr1	242144860.0	242145367.0										2.43519	5.66682	3.56028										ENSG00000180287	PLD5	1.0
chr1	242145046.0	242145253.0							3.44054	7.40684	5.1784													ENSG00000180287	PLD5	1.0
chr1	242145050.0	242145263.0										3.86349	10.34773	7.78132										ENSG00000180287	PLD5	1.0
chr1	242145050.0	242145393.0							2.8731	4.96975	2.96442													ENSG00000180287	PLD5	1.0
chr1	242145074.0	242145390.0										2.33415	3.77956	1.97344										ENSG00000180287	PLD5	1.0
chr1	242145098.0	242145253.0							2.75056	4.51255	2.59129													ENSG00000180287	PLD5	1.0
chr1	242147047.0	242147580.0				3.47088	6.78805	4.92538																ENSG00000180287	PLD5	1.0
chr1	242147102.0	242147387.0				3.1399	6.80826	5.04176																ENSG00000180287	PLD5	1.0
chr1	242147149.0	242147386.0				3.16192	6.25252	4.45911																ENSG00000180287	PLD5	1.0
chr1	242158076.0	242158388.0							2.75056	4.51255	2.59129													ENSG00000180287	PLD5	1.0
chr1	242159479.0	242159705.0										3.12858	8.19997	5.76339										ENSG00000180287	PLD5	1.0
chr1	242159535.0	242159685.0										2.94408	5.32098	3.12037										ENSG00000180287	PLD5	1.0
chr1	242161829.0	242161993.0				3.29734	6.1587	4.32259																ENSG00000180287	PLD5	1.0
chr1	242164897.0	242165096.0							2.40249	3.4323	1.65582													ENSG00000180287	PLD5	1.0
chr1	242165734.0	242166246.0				3.1399	6.80826	5.04176																ENSG00000180287	PLD5	1.0
chr1	242165741.0	242166236.0							2.40249	3.4323	1.65582													ENSG00000180287	PLD5	1.0
chr1	242165764.0	242166323.0				2.86079	5.11766	3.38298																ENSG00000180287	PLD5	1.0
chr1	242165836.0	242166504.0							3.2767150000000003	6.709334999999999	4.55125													ENSG00000180287	PLD5	1.0
chr1	242165867.0	242166212.0										2.36686	3.48131	1.67125										ENSG00000180287	PLD5	1.0
chr1	242165913.0	242166524.0										3.59454	8.29321	5.96887										ENSG00000180287	PLD5	1.0
chr1	242166318.0	242166559.0										3.23575	6.43889	4.11909										ENSG00000180287	PLD5	1.0
chr1	242167730.0	242167882.0													2.53757	4.30715	2.26352							ENSG00000180287	PLD5	1.0
chr1	242169378.0	242169552.0										3.53226	10.51752	7.90703										ENSG00000180287	PLD5	1.0
chr1	242170010.0	242170170.0										3.40894	7.09629	4.70134										ENSG00000180287	PLD5	1.0
chr1	242177703.0	242177918.0							3.35292	6.95345	4.74922													ENSG00000180287	PLD5	1.0
chr1	242179146.0	242179296.0							2.56265	3.92802	2.0566													ENSG00000180287	PLD5	1.0
chr1	242179318.0	242179530.0													2.53757	4.30715	2.26352							ENSG00000180287	PLD5	1.0
chr1	242179396.0	242179578.0										2.72405	4.45151	2.49176										ENSG00000180287	PLD5	1.0
chr1	242179433.0	242179629.0				3.01135	5.67488	3.90945																ENSG00000180287	PLD5	1.0
chr1	242179443.0	242179619.0													3.1386	6.60061	3.98971							ENSG00000180287	PLD5	1.0
chr1	242179858.0	242180231.0										2.958265	7.70259	5.370365										ENSG00000180287	PLD5	1.0
chr1	242179863.0	242180281.0							2.82949	5.04068	3.05259													ENSG00000180287	PLD5	1.0
chr1	242179891.0	242180212.0							2.37741	3.50565	1.71993													ENSG00000180287	PLD5	1.0
chr1	242184959.0	242185344.0							4.50411	19.192	16.59695													ENSG00000180287	PLD5	1.0
chr1	242184964.0	242185289.0							2.34522	4.56486	2.65246													ENSG00000180287	PLD5	1.0
chr1	242184988.0	242185341.0							4.85356	22.75189	20.21795													ENSG00000180287	PLD5	1.0
chr1	242185780.0	242186200.0							11.71806	95.64539	92.22423													ENSG00000180287	PLD5	1.0
chr1	242185781.0	242186090.0							9.51466	63.64917	60.47089													ENSG00000180287	PLD5	1.0
chr1	242185788.0	242186194.0							11.14345	93.37189	90.20882													ENSG00000180287	PLD5	1.0
chr1	242185798.0	242186076.0				6.00522	22.68704	20.53717																ENSG00000180287	PLD5	1.0
chr1	242185801.0	242186080.0				7.48487	38.12947	35.9194																ENSG00000180287	PLD5	1.0
chr1	242185811.0	242186075.0				4.4191	12.28126	10.2645																ENSG00000180287	PLD5	1.0
chr1	242185830.0	242186080.0										2.80156	7.8978	5.49823										ENSG00000180287	PLD5	1.0
chr1	242187926.0	242188151.0										2.36546	3.98974	2.11654										ENSG00000180287	PLD5	1.0
chr1	242188443.0	242188613.0										2.34467	3.93311	2.06687										ENSG00000180287	PLD5	1.0
chr1	242189481.0	242190052.0				8.0	43.23436	40.98576																ENSG00000180287	PLD5	1.0
chr1	242189615.0	242189935.0				6.35294	27.30374	25.09565																ENSG00000180287	PLD5	1.0
chr1	242189630.0	242190057.0				5.85223	19.73773	17.58469																ENSG00000180287	PLD5	1.0
chr1	242189689.0	242190096.0										2.85254	6.0727150000000005	3.91336										ENSG00000180287	PLD5	1.0
chr1	242189728.0	242190093.0										2.5	6.3394	4.13591										ENSG00000180287	PLD5	1.0
chr1	242191957.0	242192118.0										2.54848	4.9227	2.79329										ENSG00000180287	PLD5	1.0
chr1	242192156.0	242192320.0										2.23881	5.13268	3.11994										ENSG00000180287	PLD5	1.0
chr1	242192214.0	242192410.0							2.37797	3.89432	2.09052													ENSG00000180287	PLD5	1.0
chr1	242193384.0	242193717.0							3.10601	6.51155	4.34416													ENSG00000180287	PLD5	1.0
chr1	242193408.0	242193792.0							2.25519	3.57133	1.79539													ENSG00000180287	PLD5	1.0
chr1	242193520.0	242193734.0							2.91198	5.78995	3.69339													ENSG00000180287	PLD5	1.0
chr1	242193628.0	242193792.0										2.16768	4.94352	2.98282										ENSG00000180287	PLD5	1.0
chr1	242195170.0	242195320.0				2.87824	5.69795	3.97906																ENSG00000180287	PLD5	1.0
chr1	242196246.0	242196449.0				2.87824	5.69795	3.97906																ENSG00000180287	PLD5	1.0
chr1	242196395.0	242197245.0													2.81879	5.3611	3.13205							ENSG00000180287	PLD5	1.0
chr1	242196527.0	242197257.0										2.557313333333333	4.70527	2.7233866666666664										ENSG00000180287	PLD5	1.0
chr1	242196713.0	242196863.0							2.51989	4.26183	2.3548													ENSG00000180287	PLD5	1.0
chr1	242196719.0	242196890.0													3.05132	6.16536	3.66147							ENSG00000180287	PLD5	1.0
chr1	242196722.0	242197519.0				3.25098	7.33306	5.50117																ENSG00000180287	PLD5	1.0
chr1	242196762.0	242197209.0							2.8149949999999997	5.46114	3.4539850000000003													ENSG00000180287	PLD5	1.0
chr1	242196842.0	242197210.0										2.68692	5.32883	3.12756										ENSG00000180287	PLD5	1.0
chr1	242196967.0	242197519.0										2.29265	5.47487	3.4184										ENSG00000180287	PLD5	1.0
chr1	242196990.0	242197226.0				4.0557	11.20568	9.31528																ENSG00000180287	PLD5	1.0
chr1	242197010.0	242197203.0							3.39674	7.7461	5.496													ENSG00000180287	PLD5	1.0
chr1	242197029.0	242197226.0				2.7767	4.40446	2.66454																ENSG00000180287	PLD5	1.0
chr1	242197065.0	242197283.0							2.43572	3.90942	2.1038													ENSG00000180287	PLD5	1.0
chr1	242197377.0	242197536.0										2.45248	4.22513	2.32481										ENSG00000180287	PLD5	1.0
chr1	242198541.0	242198703.0				3.1399	6.80826	5.04176																ENSG00000180287	PLD5	1.0
chr1	242199521.0	242199740.0										2.99252	6.38859	4.19809										ENSG00000180287	PLD5	1.0
chr1	242199539.0	242199732.0										2.6087	7.5462	5.19074										ENSG00000180287	PLD5	1.0
chr1	242199543.0	242199777.0										3.34129	8.25772	5.79069										ENSG00000180287	PLD5	1.0
chr1	242199551.0	242200044.0													3.13779	6.59841	3.98971							ENSG00000180287	PLD5	1.0
chr1	242199557.0	242199779.0							3.69863	9.08135	6.76494													ENSG00000180287	PLD5	1.0
chr1	242199590.0	242199765.0							3.13931	6.80659	4.62527													ENSG00000180287	PLD5	1.0
chr1	242202330.0	242202600.0													2.57714	4.25874	2.27398							ENSG00000180287	PLD5	1.0
chr1	242203466.0	242203687.0							2.36376	3.72931	1.93752													ENSG00000180287	PLD5	1.0
chr1	242205740.0	242205902.0										2.23547	4.77711	2.83734										ENSG00000180287	PLD5	1.0
chr1	242206048.0	242206374.0							4.48253	13.40921	10.9475													ENSG00000180287	PLD5	1.0
chr1	242206111.0	242206492.0							3.23584	7.50274	5.26927													ENSG00000180287	PLD5	1.0
chr1	242206178.0	242206535.0							4.07091	11.25175	8.95446													ENSG00000180287	PLD5	1.0
chr1	242206235.0	242206556.0										2.44068	3.92176	1.99692										ENSG00000180287	PLD5	1.0
chr1	242206311.0	242206556.0										2.24231	4.91799	2.96033										ENSG00000180287	PLD5	1.0
chr1	242206313.0	242206511.0				3.31249	6.8497	5.03051																ENSG00000180287	PLD5	1.0
chr1	242207018.0	242207494.0										2.50963	6.574205	4.359535										ENSG00000180287	PLD5	1.0
chr1	242207123.0	242207407.0										2.75862	5.36823	3.29318										ENSG00000180287	PLD5	1.0
chr1	242208102.0	242208295.0							2.75449	5.52428	3.47002													ENSG00000180287	PLD5	1.0
chr1	242209213.0	242209421.0													2.83592	5.40661	3.16913							ENSG00000180287	PLD5	1.0
chr1	242211246.0	242211684.0				3.12379	5.55092	3.74364																ENSG00000180287	PLD5	1.0
chr1	242211265.0	242211726.0				3.652945	9.23052	7.39348																ENSG00000180287	PLD5	1.0
chr1	242211330.0	242211830.0				4.81817	13.74466	11.73684																ENSG00000180287	PLD5	1.0
chr1	242211371.0	242211760.0							3.43879	7.86368	5.60123													ENSG00000180287	PLD5	1.0
chr1	242211548.0	242211729.0							3.03907	5.9382	3.82074													ENSG00000180287	PLD5	1.0
chr1	242211569.0	242211734.0							2.66312	4.78425	2.84244													ENSG00000180287	PLD5	1.0
chr1	242211579.0	242211729.0										2.35397	4.84696	2.89817										ENSG00000180287	PLD5	1.0
chr1	242211581.0	242211828.0													3.54798	8.40615	5.34661							ENSG00000180287	PLD5	1.0
chr1	242212430.0	242212790.0										4.77387	15.63719	13.06333										ENSG00000180287	PLD5	1.0
chr1	242212455.0	242212730.0										2.38209	4.68436	2.75619										ENSG00000180287	PLD5	1.0
chr1	242212501.0	242212710.0				2.95025	4.96578	3.1903																ENSG00000180287	PLD5	1.0
chr1	242213763.0	242213977.0							2.96181	5.36395	3.30612													ENSG00000180287	PLD5	1.0
chr1	242214742.0	242214914.0							2.855	5.10344	3.11746													ENSG00000180287	PLD5	1.0
chr1	242215598.0	242215755.0							3.14286	6.40804	4.31699													ENSG00000180287	PLD5	1.0
chr1	242215605.0	242215787.0													2.86349	5.30183	3.00837							ENSG00000180287	PLD5	1.0
chr1	242216450.0	242216939.0													3.00214	6.03368	3.57549							ENSG00000180287	PLD5	1.0
chr1	242216626.0	242216806.0										2.57627	4.40601	2.48498										ENSG00000180287	PLD5	1.0
chr1	242216626.0	242216863.0										2.52427	5.28454	3.25066										ENSG00000180287	PLD5	1.0
chr1	242219240.0	242219390.0										2.7027	4.72555	2.73795										ENSG00000180287	PLD5	1.0			1.0	0.0	intron_variant
chr1	242219851.0	242220089.0							3.35292	6.95345	4.74922													ENSG00000180287	PLD5	1.0
chr1	242219979.0	242220170.0										2.53019	4.72334	2.65101										ENSG00000180287	PLD5	1.0
chr1	242220349.0	242220637.0										2.28833	3.77903	1.87438										ENSG00000180287	PLD5	1.0
chr1	242221705.0	242221924.0							2.59089	4.1418	2.2739													ENSG00000180287	PLD5	1.0
chr1	242221724.0	242221900.0				2.74741	5.17031	3.4784																ENSG00000180287	PLD5	1.0
chr1	242221745.0	242221970.0							2.63158	4.23699	2.33261													ENSG00000180287	PLD5	1.0
chr1	242222056.0	242222805.0										2.53731	4.01572	2.13953										ENSG00000180287	PLD5	1.0
chr1	242222115.0	242222391.0										2.52573	5.43394	3.3822										ENSG00000180287	PLD5	1.0
chr1	242222377.0	242222780.0							3.55955	7.47498	5.31745													ENSG00000180287	PLD5	1.0
chr1	242222383.0	242222869.0										2.28369	3.7082	1.83937										ENSG00000180287	PLD5	1.0
chr1	242222468.0	242222737.0													2.86567	5.4854	3.17998							ENSG00000180287	PLD5	1.0
chr1	242222470.0	242222752.0										2.51009	5.52403	3.46169										ENSG00000180287	PLD5	1.0
chr1	242222587.0	242222795.0													3.57936	8.25176	5.21485							ENSG00000180287	PLD5	1.0
chr1	242222917.0	242223540.0							2.59323	4.074965	2.234575													ENSG00000180287	PLD5	1.0
chr1	242226248.0	242226411.0										2.70769	5.22619	3.06344										ENSG00000180287	PLD5	1.0
chr1	242227610.0	242227857.0										2.98364	7.69171	5.30798										ENSG00000180287	PLD5	1.0
chr1	242228259.0	242228553.0										3.67793	11.54247	8.88204										ENSG00000180287	PLD5	1.0
chr1	242228295.0	242228445.0													2.86567	5.4854	3.17998							ENSG00000180287	PLD5	1.0
chr1	242228295.0	242228462.0													2.80469	5.32355	2.99547							ENSG00000180287	PLD5	1.0
chr1	242228305.0	242228489.0										2.73556	4.64272	2.5802										ENSG00000180287	PLD5	1.0
chr1	242228381.0	242228558.0							3.07415	5.63398	3.59761													ENSG00000180287	PLD5	1.0
chr1	242229362.0	242229512.0										2.83889	5.23905	3.07492										ENSG00000180287	PLD5	1.0
chr1	242229988.0	242230138.0							2.36162	3.46922	1.68811													ENSG00000180287	PLD5	1.0
chr1	242233214.0	242233409.0							2.90065	5.3963	3.33605													ENSG00000180287	PLD5	1.0
chr1	242233242.0	242233395.0							3.35292	6.95345	4.74922													ENSG00000180287	PLD5	1.0
chr1	242234257.0	242234967.0										2.730905	4.575075	2.634285										ENSG00000180287	PLD5	1.0
chr1	242234511.0	242234661.0										2.31924	3.49402	1.68178										ENSG00000180287	PLD5	1.0
chr1	242237439.0	242237589.0							2.32986	3.76829	1.95118													ENSG00000180287	PLD5	1.0
chr1	242237477.0	242237775.0				2.87824	5.69795	3.97906																ENSG00000180287	PLD5	1.0
chr1	242238425.0	242238575.0													2.57714	4.25874	2.27398							ENSG00000180287	PLD5	1.0
chr1	242239533.0	242239771.0				3.91476	9.41863	7.5127																ENSG00000180287	PLD5	1.0
chr1	242239567.0	242239771.0				2.87824	5.69795	3.97906																ENSG00000180287	PLD5	1.0
chr1	242240039.0	242240367.0				4.36646	11.51637	9.55653																ENSG00000180287	PLD5	1.0
chr1	242240047.0	242240497.0							4.86258	18.66991	16.20545													ENSG00000180287	PLD5	1.0
chr1	242240049.0	242240419.0							3.79822	10.67286	8.29595													ENSG00000180287	PLD5	1.0
chr1	242240057.0	242240382.0				3.27073	7.38954	5.60187																ENSG00000180287	PLD5	1.0
chr1	242240081.0	242240372.0							4.9461	16.53986	13.97515													ENSG00000180287	PLD5	1.0
chr1	242240159.0	242240382.0										2.49816	3.92306	2.06466										ENSG00000180287	PLD5	1.0
chr1	242240159.0	242240497.0				3.81797	8.10758	6.19767																ENSG00000180287	PLD5	1.0
chr1	242241464.0	242241678.0													2.42812	4.0249	2.09149							ENSG00000180287	PLD5	1.0
chr1	242242985.0	242243300.0							5.20068	19.91738	17.30776													ENSG00000180287	PLD5	1.0
chr1	242242996.0	242243300.0							4.35008	15.44429	13.0443													ENSG00000180287	PLD5	1.0
chr1	242243081.0	242243239.0							3.37756	8.36959	6.07496													ENSG00000180287	PLD5	1.0
chr1	242243376.0	242243572.0													2.66328	4.94305	2.73098							ENSG00000180287	PLD5	1.0
chr1	242244322.0	242244672.0													2.72294	4.94025	2.76934							ENSG00000180287	PLD5	1.0
chr1	242244575.0	242244735.0							2.42131	4.14109	2.2739													ENSG00000180287	PLD5	1.0
chr1	242245791.0	242245972.0													2.90046	5.75859	3.35759							ENSG00000180287	PLD5	1.0
chr1	242246249.0	242246470.0							2.40051	3.9531	2.13746													ENSG00000180287	PLD5	1.0
chr1	242246743.0	242246893.0										2.40964	3.97688	2.10527										ENSG00000180287	PLD5	1.0
chr1	242247331.0	242247481.0										2.37679	5.82842	3.70388										ENSG00000180287	PLD5	1.0
chr1	242247336.0	242247991.0										2.39596	3.94127	2.01354										ENSG00000180287	PLD5	1.0
chr1	242250232.0	242250427.0							2.67917	4.82624	2.85817													ENSG00000180287	PLD5	1.0
chr1	242251404.0	242252161.0										2.96893	9.649545	7.111924999999999										ENSG00000180287	PLD5	1.0
chr1	242251417.0	242251677.0										3.32889	7.55492	5.1336										ENSG00000180287	PLD5	1.0
chr1	242251431.0	242251707.0							3.59862	8.54899	6.25858													ENSG00000180287	PLD5	1.0
chr1	242251510.0	242251666.0							2.56046	4.21785	2.34176													ENSG00000180287	PLD5	1.0
chr1	242252234.0	242252401.0							2.38262	3.64704	1.84435													ENSG00000180287	PLD5	1.0
chr1	242252255.0	242252617.0										2.77411	5.24188	3.07739										ENSG00000180287	PLD5	1.0
chr1	242252281.0	242252545.0										2.88336	5.71192	3.58711										ENSG00000180287	PLD5	1.0
chr1	242253120.0	242253280.0										3.59116	8.52802	6.04071										ENSG00000180287	PLD5	1.0
chr1	242254647.0	242254797.0							2.6393	4.41033	2.48801													ENSG00000180287	PLD5	1.0
chr1	242255009.0	242255261.0							2.96516	5.55914	3.54436													ENSG00000180287	PLD5	1.0
chr1	242256541.0	242256691.0							2.40249	3.4323	1.65582													ENSG00000180287	PLD5	1.0
chr1	242257323.0	242257543.0										3.03951	5.74508	3.6177										ENSG00000180287	PLD5	1.0
chr1	242257355.0	242257544.0										2.73556	4.64272	2.5802										ENSG00000180287	PLD5	1.0
chr1	242258232.0	242258396.0										2.72	4.44218	2.49176										ENSG00000180287	PLD5	1.0
chr1	242258241.0	242258391.0										2.94118	5.31392	3.12037										ENSG00000180287	PLD5	1.0
chr1	242258622.0	242258894.0							2.74329	4.66126	2.70878													ENSG00000180287	PLD5	1.0
chr1	242258622.0	242258905.0							3.92465	9.17402	6.9461													ENSG00000180287	PLD5	1.0
chr1	242258708.0	242258912.0													3.68444	9.0408	5.83763							ENSG00000180287	PLD5	1.0
chr1	242259079.0	242259274.0										2.48139	5.00348	3.0348										ENSG00000180287	PLD5	1.0
chr1	242264241.0	242264433.0													2.67113	4.80522	2.61746							ENSG00000180287	PLD5	1.0
chr1	242266274.0	242266777.0				2.60316	3.86825	2.16857																ENSG00000180287	PLD5	1.0
chr1	242266627.0	242266860.0										2.95802	7.60069	5.24082										ENSG00000180287	PLD5	1.0
chr1	242266653.0	242266921.0										3.73134	8.66299	6.32281										ENSG00000180287	PLD5	1.0
chr1	242266703.0	242266911.0										2.92612	5.46075	3.24665										ENSG00000180287	PLD5	1.0
chr1	242267246.0	242267476.0										3.08597	6.0588	3.90783										ENSG00000180287	PLD5	1.0
chr1	242267251.0	242267523.0										2.82949	5.04068	2.89808										ENSG00000180287	PLD5	1.0
chr1	242267492.0	242267854.0							2.66249	4.30898	2.43118													ENSG00000180287	PLD5	1.0
chr1	242267689.0	242267939.0				2.87824	5.69795	3.97906																ENSG00000180287	PLD5	1.0
chr1	242267744.0	242267910.0							3.35292	6.95345	4.74922													ENSG00000180287	PLD5	1.0
chr1	242270372.0	242270741.0										3.44993	10.45084	7.85093										ENSG00000180287	PLD5	1.0
chr1	242270386.0	242270818.0							3.30448	6.61074	4.51008													ENSG00000180287	PLD5	1.0
chr1	242270619.0	242270853.0							3.81013	8.87287	6.54963													ENSG00000180287	PLD5	1.0
chr1	242270661.0	242270860.0										2.95203	5.52611	3.30582										ENSG00000180287	PLD5	1.0
chr1	242273390.0	242273618.0										2.34834	5.2058	3.18128										ENSG00000180287	PLD5	1.0
chr1	242276479.0	242277231.0										7.08052	49.519285	46.69847										ENSG00000180287	PLD5	1.0
chr1	242276554.0	242277159.0							9.82962	50.62088	47.77072													ENSG00000180287	PLD5	1.0
chr1	242276573.0	242277200.0							5.62984	19.06588	16.44728													ENSG00000180287	PLD5	1.0
chr1	242276590.0	242277166.0										7.47955	52.05567	48.68466										ENSG00000180287	PLD5	1.0
chr1	242276627.0	242277278.0							6.0863	19.58761	16.98358													ENSG00000180287	PLD5	1.0
chr1	242276638.0	242277218.0										9.22916	55.98537	52.72943										ENSG00000180287	PLD5	1.0
chr1	242276729.0	242276935.0													2.86567	5.4854	3.17998							ENSG00000180287	PLD5	1.0
chr1	242276756.0	242276938.0				2.86079	5.11766	3.38298																ENSG00000180287	PLD5	1.0
chr1	242278506.0	242278656.0				2.71022	4.58182	2.88111																ENSG00000180287	PLD5	1.0
chr1	242279001.0	242279185.0							2.75229	5.18342	3.1751													ENSG00000180287	PLD5	1.0
chr1	242281962.0	242282251.0							3.52365	7.38541	5.15114													ENSG00000180287	PLD5	1.0
chr1	242282235.0	242282385.0										2.39774	3.68338	1.8895										ENSG00000180287	PLD5	1.0
chr1	242284580.0	242285183.0				3.27073	7.38954	5.60187																ENSG00000180287	PLD5	1.0						0.007313	1.0
chr1	242284928.0	242285289.0				3.99151	8.79604	6.86468																ENSG00000180287	PLD5	1.0
chr1	242286317.0	242286485.0										2.54958	4.19114	2.22781										ENSG00000180287	PLD5	1.0
chr1	242286404.0	242286641.0										2.68057	4.51031	2.54462										ENSG00000180287	PLD5	1.0
chr1	242286490.0	242286640.0							2.72282	4.44868	2.4931													ENSG00000180287	PLD5	1.0
chr1	242290876.0	242291050.0				3.16192	6.25252	4.45911																ENSG00000180287	PLD5	1.0
chr1	242295113.0	242295339.0										2.88428	4.99607	2.95408										ENSG00000180287	PLD5	1.0
chr1	242296783.0	242297021.0							3.00261	6.22622	4.09883													ENSG00000180287	PLD5	1.0
chr1	242296791.0	242297019.0										2.40564	5.2892	3.25503										ENSG00000180287	PLD5	1.0
chr1	242300066.0	242300221.0													3.29301	7.01714	4.26695							ENSG00000180287	PLD5	1.0
chr1	242300557.0	242300754.0										2.86853	8.1734	5.75306										ENSG00000180287	PLD5	1.0
chr1	242300557.0	242301107.0							3.11692	7.416755	5.25053													ENSG00000180287	PLD5	1.0
chr1	242300569.0	242300729.0													2.93824	5.86127	3.39868							ENSG00000180287	PLD5	1.0
chr1	242300569.0	242301259.0							3.271345	7.540654999999999	5.3926549999999995													ENSG00000180287	PLD5	1.0
chr1	242301047.0	242301310.0										3.04375	6.53549	4.33534										ENSG00000180287	PLD5	1.0
chr1	242302839.0	242302999.0													2.47066	4.27398	2.26352							ENSG00000180287	PLD5	1.0
chr1	242305130.0	242305315.0							2.51731	4.39883	2.5036													ENSG00000180287	PLD5	1.0
chr1	242305806.0	242306002.0													2.57985	4.71511	2.66006							ENSG00000180287	PLD5	1.0
chr1	242305845.0	242306472.0										2.40914	5.536334999999999	3.48622										ENSG00000180287	PLD5	1.0
chr1	242306780.0	242306930.0													2.54615	4.47565	2.46556							ENSG00000180287	PLD5	1.0
chr1	242307114.0	242307379.0										2.42347	4.01283	2.07479										ENSG00000180287	PLD5	1.0
chr1	242307553.0	242307703.0							2.55447	4.05619	2.23318													ENSG00000180287	PLD5	1.0
chr1	242310093.0	242310352.0				3.00907	6.24417	4.50048																ENSG00000180287	PLD5	1.0
chr1	242310142.0	242310292.0							2.95385	6.277	4.19214													ENSG00000180287	PLD5	1.0
chr1	242310158.0	242310371.0				3.91476	9.41863	7.5127																ENSG00000180287	PLD5	1.0
chr1	242310168.0	242310318.0				3.29734	6.1587	4.32259				2.44798	4.21301	2.23146										ENSG00000180287	PLD5	1.0
chr1	242312498.0	242312687.0													2.53757	4.30715	2.26352							ENSG00000180287	PLD5	1.0
chr1	242313060.0	242313386.0										2.43796	5.27118	3.2391										ENSG00000180287	PLD5	1.0
chr1	242313889.0	242314437.0										2.45801	5.61677	3.51563										ENSG00000180287	PLD5	1.0
chr1	242314000.0	242314445.0							6.97941	32.79597	30.12722													ENSG00000180287	PLD5	1.0
chr1	242314007.0	242314624.0										3.620395	9.77794	7.451795000000001										ENSG00000180287	PLD5	1.0
chr1	242314074.0	242314470.0							7.0473	24.98475	22.28493													ENSG00000180287	PLD5	1.0
chr1	242314122.0	242314437.0										3.84123	10.2801	7.71583										ENSG00000180287	PLD5	1.0
chr1	242314187.0	242314482.0							5.0537	17.2433	14.66251													ENSG00000180287	PLD5	1.0
chr1	242316301.0	242316463.0										2.57069	4.5408	2.49104										ENSG00000180287	PLD5	1.0
chr1	242316353.0	242316519.0													2.72031	4.76963	2.63151							ENSG00000180287	PLD5	1.0
chr1	242317806.0	242318448.0				8.146255	68.67156	66.23358999999999																ENSG00000180287	PLD5	1.0						0.005808	1.0
chr1	242317839.0	242318490.0				8.47683	86.86476	84.46120499999999																ENSG00000180287	PLD5	1.0						0.005808	1.0
chr1	242317848.0	242318390.0				8.03667	54.759165	52.35795																ENSG00000180287	PLD5	1.0						0.005808	1.0
chr1	242317978.0	242318284.0													2.91777	5.8057	3.44201							ENSG00000180287	PLD5	1.0
chr1	242318110.0	242318483.0							2.63473	5.02095	3.03488													ENSG00000180287	PLD5	1.0						0.005808	1.0
chr1	242318132.0	242318445.0										2.63001	5.00759	2.86892										ENSG00000180287	PLD5	1.0						0.005808	1.0
chr1	242318154.0	242318539.0										2.78207	7.81708	5.42366										ENSG00000180287	PLD5	1.0						0.005808	1.0
chr1	242319389.0	242319764.0							2.72282	4.44868	2.4931													ENSG00000180287	PLD5	1.0
chr1	242321927.0	242322386.0				13.31279	163.14906	160.37781																ENSG00000180287	PLD5	1.0
chr1	242321930.0	242322386.0				11.72093	90.96027	88.23117																ENSG00000180287	PLD5	1.0
chr1	242321935.0	242322332.0										2.46103	5.62802	3.52578										ENSG00000180287	PLD5	1.0
chr1	242321947.0	242322386.0				11.90388	115.54268	112.7383																ENSG00000180287	PLD5	1.0
chr1	242322038.0	242322269.0										2.7127	5.2402	3.0759										ENSG00000180287	PLD5	1.0
chr1	242322093.0	242322274.0							3.46386	7.46771	5.22961													ENSG00000180287	PLD5	1.0
chr1	242322107.0	242322331.0										2.57695	4.25828	2.35433										ENSG00000180287	PLD5	1.0
chr1	242322118.0	242322320.0													2.93824	5.86127	3.39868							ENSG00000180287	PLD5	1.0
chr1	242322119.0	242322398.0							2.8777	5.69646	3.62818													ENSG00000180287	PLD5	1.0
chr1	242322124.0	242322310.0													2.59275	4.44797	2.44324							ENSG00000180287	PLD5	1.0
chr1	242325927.0	242326103.0										2.50923	3.94929	2.0809										ENSG00000180287	PLD5	1.0
chr1	242327900.0	242328056.0										2.64386	4.26562	2.36064										ENSG00000180287	PLD5	1.0						0.003429	1.0
chr1	242328258.0	242328467.0										3.05344	5.77968	3.64981										ENSG00000180287	PLD5	1.0						0.002778	1.0
chr1	242328270.0	242328548.0										2.64392	6.45635	4.24081										ENSG00000180287	PLD5	1.0						0.002778	1.0
chr1	242329318.0	242329557.0										2.48796	5.86854	3.73986										ENSG00000180287	PLD5	1.0						0.002844	1.0
chr1	242329352.0	242329506.0													2.86567	5.4854	3.17998							ENSG00000180287	PLD5	1.0
chr1	242329402.0	242329562.0							2.91693	5.98661	3.87614													ENSG00000180287	PLD5	1.0						0.002844	1.0
chr1	242330421.0	242330670.0				2.7767	4.40446	2.66454																ENSG00000180287	PLD5	1.0
chr1	242330977.0	242331284.0				3.31249	6.8497	5.03051																ENSG00000180287	PLD5	1.0
chr1	242330977.0	242331367.0				4.85923	12.49631	10.47145																ENSG00000180287	PLD5	1.0						0.002996	1.0
chr1	242330979.0	242331284.0							2.81879	5.3611	3.30355													ENSG00000180287	PLD5	1.0
chr1	242330982.0	242331313.0				5.88731	21.88756	19.83137																ENSG00000180287	PLD5	1.0						0.002996	1.0
chr1	242331030.0	242331313.0							2.65781	4.77035	2.80755													ENSG00000180287	PLD5	1.0						0.002996	1.0
chr1	242331042.0	242331192.0													2.53757	4.30715	2.26352							ENSG00000180287	PLD5	1.0
chr1	242331399.0	242331549.0										2.42338	3.74484	1.84497										ENSG00000180287	PLD5	1.0
chr1	242332715.0	242333039.0													3.68444	9.0408	5.83763							ENSG00000180287	PLD5	1.0						0.004997	1.0
chr1	242332806.0	242333034.0										2.92222	8.02468	5.61543										ENSG00000180287	PLD5	1.0						0.004997	1.0
chr1	242332824.0	242333136.0							2.58876	3.9868	2.13746													ENSG00000180287	PLD5	1.0						0.004997	1.0
chr1	242332889.0	242333107.0							2.59209	4.44627	2.54616													ENSG00000180287	PLD5	1.0						0.004997	1.0
chr1	242333889.0	242334058.0										3.04452	5.56315	3.44972										ENSG00000180287	PLD5	1.0
chr1	242335273.0	242335485.0							2.72282	4.44868	2.4931													ENSG00000180287	PLD5	1.0
chr1	242335360.0	242335557.0										2.47923	3.73894	1.84006										ENSG00000180287	PLD5	1.0
chr1	242336950.0	242337155.0										3.27409	9.56656	7.02074										ENSG00000180287	PLD5	1.0
chr1	242338232.0	242338407.0										2.31589	4.46942	2.6038										ENSG00000180287	PLD5	1.0
chr1	242340671.0	242341011.0										2.70901	6.37175	4.16501										ENSG00000180287	PLD5	1.0
chr1	242341917.0	242342124.0													2.53757	4.30715	2.26352							ENSG00000180287	PLD5	1.0
chr1	242341943.0	242342300.0													2.59275	4.44797	2.44324							ENSG00000180287	PLD5	1.0
chr1	242341984.0	242342249.0										2.47923	3.73894	1.84006										ENSG00000180287	PLD5	1.0
chr1	242342047.0	242342449.0							2.72282	4.44868	2.4931													ENSG00000180287	PLD5	1.0
chr1	242342049.0	242342329.0							2.58876	3.9868	2.13746													ENSG00000180287	PLD5	1.0
chr1	242347607.0	242348118.0										3.00526	5.65965	3.53881										ENSG00000180287	PLD5	1.0
chr1	242347697.0	242347908.0										2.49666	5.47713	3.42042										ENSG00000180287	PLD5	1.0
chr1	242347761.0	242348048.0							2.6926	4.53935	2.62952													ENSG00000180287	PLD5	1.0
chr1	242349047.0	242349197.0										2.47923	3.73894	1.84006										ENSG00000180287	PLD5	1.0
chr1	242349647.0	242350029.0							2.49207	3.98187	2.150735													ENSG00000180287	PLD5	1.0
chr1	242350386.0	242350878.0							2.50786	3.736405	1.928145													ENSG00000180287	PLD5	1.0
chr1	242350791.0	242351011.0							2.44957	3.80744	2.01366													ENSG00000180287	PLD5	1.0
chr1	242352172.0	242352361.0										2.94408	5.32098	3.12037										ENSG00000180287	PLD5	1.0
chr1	242353203.0	242353366.0													2.57714	4.25874	2.27398							ENSG00000180287	PLD5	1.0
chr1	242353323.0	242353501.0													2.80469	5.32355	2.99547							ENSG00000180287	PLD5	1.0
chr1	242354422.0	242354589.0							2.88299	4.99301	2.96442													ENSG00000180287	PLD5	1.0
chr1	242358677.0	242359041.0							2.72282	4.44868	2.4931													ENSG00000180287	PLD5	1.0
chr1	242358758.0	242359185.0										2.52304	5.13612	3.11994										ENSG00000180287	PLD5	1.0
chr1	242362779.0	242363028.0										3.40894	7.09629	4.70134										ENSG00000180287	PLD5	1.0
chr1	242362784.0	242362934.0							2.74329	4.66126	2.70878													ENSG00000180287	PLD5	1.0
chr1	242362789.0	242363267.0										2.82581	6.60164	4.34967										ENSG00000180287	PLD5	1.0
chr1	242362818.0	242363216.0							2.88299	4.99301	2.96442													ENSG00000180287	PLD5	1.0
chr1	242365146.0	242365448.0										2.52973	4.01033	2.080595										ENSG00000180287	PLD5	1.0
chr1	242365181.0	242365643.0							2.88299	4.99301	2.96442													ENSG00000180287	PLD5	1.0
chr1	242365234.0	242365660.0										2.83619	6.81189	4.54028										ENSG00000180287	PLD5	1.0
chr1	242365291.0	242365481.0										2.56381	3.93063	2.06466										ENSG00000180287	PLD5	1.0
chr1	242365425.0	242365617.0													2.53757	4.30715	2.26352							ENSG00000180287	PLD5	1.0
chr1	242365494.0	242365694.0													3.27506	7.18545	4.42248							ENSG00000180287	PLD5	1.0
chr1	242367354.0	242367597.0										3.08166	5.84966	3.71442										ENSG00000180287	PLD5	1.0
chr1	242368385.0	242368577.0										2.42212	4.67948	2.75226										ENSG00000180287	PLD5	1.0
chr1	242369741.0	242369960.0													2.80469	5.32355	2.99547							ENSG00000180287	PLD5	1.0
chr1	242370329.0	242370580.0							2.40249	3.4323	1.65582													ENSG00000180287	PLD5	1.0
chr1	242370362.0	242370713.0							2.74329	4.66126	2.70878													ENSG00000180287	PLD5	1.0
chr1	242370363.0	242370787.0													2.6609800000000003	4.702255	2.62273							ENSG00000180287	PLD5	1.0
chr1	242371170.0	242371383.0							3.20332	6.14818	4.00148													ENSG00000180287	PLD5	1.0
chr1	242373982.0	242374201.0										2.62397	5.60905	3.50889										ENSG00000180287	PLD5	1.0
chr1	242374634.0	242374922.0										2.52304	5.13612	3.11994										ENSG00000180287	PLD5	1.0
chr1	242374882.0	242375304.0							2.75056	4.51255	2.59129													ENSG00000180287	PLD5	1.0
chr1	242375007.0	242375387.0							2.8194999999999997	4.95412	2.972815													ENSG00000180287	PLD5	1.0
chr1	242375029.0	242375278.0													3.14983	6.42641	3.82564							ENSG00000180287	PLD5	1.0
chr1	242375057.0	242375328.0				3.76419	8.75076	6.86448																ENSG00000180287	PLD5	1.0
chr1	242375178.0	242375344.0				2.7767	4.40446	2.66454																ENSG00000180287	PLD5	1.0
chr1	242377461.0	242377646.0							3.81013	8.87287	6.54963													ENSG00000180287	PLD5	1.0
chr1	242379071.0	242379385.0										2.62397	5.60905	3.50889										ENSG00000180287	PLD5	1.0
chr1	242381741.0	242381917.0										2.50671	5.51226	3.45135										ENSG00000180287	PLD5	1.0
chr1	242382224.0	242382579.0							3.07415	5.63398	3.59761													ENSG00000180287	PLD5	1.0						0.004145	2.0
chr1	242382358.0	242382508.0				2.61658	4.66205	2.99972																ENSG00000180287	PLD5	1.0
chr1	242385829.0	242385979.0							2.40249	3.4323	1.65582													ENSG00000180287	PLD5	1.0
chr1	242386332.0	242386523.0										3.15565	9.52947	6.9858										ENSG00000180287	PLD5	1.0
chr1	242387308.0	242387541.0													2.80469	5.32355	2.99547							ENSG00000180287	PLD5	1.0
chr1	242388283.0	242388524.0													3.29301	7.01714	4.26695							ENSG00000180287	PLD5	1.0
chr1	242389418.0	242389838.0							2.40249	3.4323	1.65582													ENSG00000180287	PLD5	1.0
chr1	242392164.0	242392396.0													2.86349	5.30183	3.00837							ENSG00000180287	PLD5	1.0
chr1	242392232.0	242392419.0													2.67113	4.80522	2.61746							ENSG00000180287	PLD5	1.0
chr1	242392276.0	242392594.0							2.40249	3.4323	1.65582													ENSG00000180287	PLD5	1.0
chr1	242392286.0	242392737.0										2.874195	6.9415450000000005	4.696465										ENSG00000180287	PLD5	1.0
chr1	242392410.0	242392686.0							3.07415	5.63398	3.59761													ENSG00000180287	PLD5	1.0
chr1	242392417.0	242392737.0				3.79405	9.87456	8.01489																ENSG00000180287	PLD5	1.0
chr1	242392497.0	242392727.0				3.12379	5.55092	3.74364																ENSG00000180287	PLD5	1.0
chr1	242392605.0	242392835.0										2.47923	3.73894	1.84006										ENSG00000180287	PLD5	1.0
chr1	242396039.0	242396265.0				3.01135	5.67488	3.90945																ENSG00000180287	PLD5	1.0
chr1	242396041.0	242396309.0							3.65773	8.21552	5.9274													ENSG00000180287	PLD5	1.0
chr1	242396478.0	242396630.0													3.27506	7.18545	4.42248							ENSG00000180287	PLD5	1.0
chr1	242397163.0	242397347.0										2.42678	5.36607	3.32261										ENSG00000180287	PLD5	1.0
chr1	242399665.0	242399933.0										2.28397	4.96202	2.9987										ENSG00000180287	PLD5	1.0
chr1	242399690.0	242399921.0				3.00907	6.24417	4.50048																ENSG00000180287	PLD5	1.0
chr1	242399750.0	242399900.0							2.38806	3.53017	1.74133													ENSG00000180287	PLD5	1.0
chr1	242400712.0	242400939.0							2.72011	4.76914	2.78418													ENSG00000180287	PLD5	1.0
chr1	242400782.0	242401273.0													3.14983	6.42641	3.82564							ENSG00000180287	PLD5	1.0
chr1	242400894.0	242401795.0													3.1386	6.60061	3.98971							ENSG00000180287	PLD5	1.0
chr1	242401263.0	242401841.0										3.87551	11.18924	8.58947										ENSG00000180287	PLD5	1.0
chr1	242401412.0	242401962.0							3.09677	6.68637	4.51241													ENSG00000180287	PLD5	1.0
chr1	242401497.0	242401886.0										2.99893	9.8484	7.28744										ENSG00000180287	PLD5	1.0
chr1	242401500.0	242401795.0													2.93824	5.86127	3.39868							ENSG00000180287	PLD5	1.0
chr1	242401503.0	242401828.0				3.16192	6.25252	4.45911																ENSG00000180287	PLD5	1.0
chr1	242401605.0	242401859.0													2.72031	4.76963	2.63151							ENSG00000180287	PLD5	1.0
chr1	242401650.0	242402085.0				2.61658	4.66205	2.99972																ENSG00000180287	PLD5	1.0
chr1	242401699.0	242401851.0										2.38693	3.91772	2.06466										ENSG00000180287	PLD5	1.0
chr1	242403124.0	242403289.0				4.06533	10.10255	8.1778																ENSG00000180287	PLD5	1.0
chr1	242403139.0	242403303.0							3.40237	7.30677	5.16517													ENSG00000180287	PLD5	1.0
chr1	242403662.0	242403841.0										2.68293	5.15675	3.10041										ENSG00000180287	PLD5	1.0
chr1	242403675.0	242403868.0										3.03816	9.83313	7.27308										ENSG00000180287	PLD5	1.0
chr1	242404427.0	242404581.0							2.42812	4.0249	2.20539													ENSG00000180287	PLD5	1.0
chr1	242404486.0	242404724.0							2.73185	4.79846	2.81074													ENSG00000180287	PLD5	1.0
chr1	242405273.0	242405501.0							2.73973	4.9838	3.02734													ENSG00000180287	PLD5	1.0
chr1	242405351.0	242405501.0										2.63473	5.02095	2.97676										ENSG00000180287	PLD5	1.0
chr1	242406074.0	242406247.0							2.51489	4.24898	2.36981													ENSG00000180287	PLD5	1.0
chr1	242407381.0	242407531.0							2.59928	4.31287	2.40056													ENSG00000180287	PLD5	1.0
chr1	242410216.0	242410376.0										2.52864	6.16779	3.98173										ENSG00000180287	PLD5	1.0
chr1	242410218.0	242410383.0							2.91236	5.062	3.07886													ENSG00000180287	PLD5	1.0
chr1	242410261.0	242410411.0										2.36842	3.74103	1.94002										ENSG00000180287	PLD5	1.0
chr1	242411880.0	242412086.0							2.92083	5.26444	3.21424													ENSG00000180287	PLD5	1.0
chr1	242411906.0	242412056.0										2.63418	4.24306	2.23146										ENSG00000180287	PLD5	1.0
chr1	242411991.0	242412433.0				3.92488	10.53313	8.65775																ENSG00000180287	PLD5	1.0
chr1	242412031.0	242412260.0							2.74329	4.66126	2.70878													ENSG00000180287	PLD5	1.0
chr1	242412117.0	242412291.0				2.60316	3.86825	2.16857																ENSG00000180287	PLD5	1.0
chr1	242412142.0	242412764.0										2.7951	7.743996666666667	5.413889999999999										ENSG00000180287	PLD5	1.0
chr1	242412376.0	242412764.0													2.67113	4.80522	2.61746							ENSG00000180287	PLD5	1.0
chr1	242412614.0	242412764.0							2.59089	4.1418	2.2739													ENSG00000180287	PLD5	1.0
chr1	242412614.0	242412983.0													2.72921	4.95654	2.80222							ENSG00000180287	PLD5	1.0
chr1	242412843.0	242412993.0										2.78913	4.77079	2.6581										ENSG00000180287	PLD5	1.0
chr1	242413349.0	242413700.0										2.62009	6.67536	4.41636										ENSG00000180287	PLD5	1.0
chr1	242416808.0	242416958.0										2.69122	4.69674	2.62765										ENSG00000180287	PLD5	1.0
chr1	242417275.0	242418038.0				3.5287299999999995	7.17758	5.324943333333334																ENSG00000180287	PLD5	1.0
chr1	242417474.0	242418038.0				3.839475	9.1338	7.240935																ENSG00000180287	PLD5	1.0
chr1	242417474.0	242418045.0				4.0557	11.20568	9.31528																ENSG00000180287	PLD5	1.0
chr1	242417479.0	242417843.0							3.27625	6.75621	4.56345													ENSG00000180287	PLD5	1.0
chr1	242417499.0	242417712.0													3.86571	9.55291	6.26097							ENSG00000180287	PLD5	1.0
chr1	242417723.0	242417873.0							2.58876	3.9868	2.13746													ENSG00000180287	PLD5	1.0
chr1	242418434.0	242418707.0										2.62548	4.22276	2.23146										ENSG00000180287	PLD5	1.0
chr1	242418696.0	242418846.0										2.43379	3.76974	1.96486										ENSG00000180287	PLD5	1.0
chr1	242419005.0	242419428.0							2.90065	5.3963	3.39185													ENSG00000180287	PLD5	1.0
chr1	242419056.0	242419291.0				3.76419	8.75076	6.86448																ENSG00000180287	PLD5	1.0
chr1	242419073.0	242419282.0										2.42857	3.75727	1.9541										ENSG00000180287	PLD5	1.0
chr1	242419081.0	242419291.0										3.3737	10.84103	8.21616										ENSG00000180287	PLD5	1.0
chr1	242419108.0	242419258.0													2.72921	4.95654	2.80222							ENSG00000180287	PLD5	1.0
chr1	242421417.0	242421650.0										2.73532	7.29153	4.95755										ENSG00000180287	PLD5	1.0
chr1	242421465.0	242421644.0													2.59275	4.44797	2.44324							ENSG00000180287	PLD5	1.0
chr1	242423408.0	242423565.0													2.57714	4.25874	2.27398							ENSG00000180287	PLD5	1.0
chr1	242423618.0	242423780.0										2.22552	4.73906	2.8042										ENSG00000180287	PLD5	1.0
chr1	242423629.0	242423925.0										2.59594	5.0628	2.91775										ENSG00000180287	PLD5	1.0
chr1	242425184.0	242425573.0				7.82952	31.23532	28.9816																ENSG00000180287	PLD5	1.0
chr1	242425184.0	242425839.0				4.9460049999999995	13.56615	11.56156																ENSG00000180287	PLD5	1.0
chr1	242425186.0	242425757.0				6.80312	27.96908	25.84698																ENSG00000180287	PLD5	1.0
chr1	242427360.0	242428014.0							8.32874	86.02609	82.67944													ENSG00000180287	PLD5	1.0
chr1	242427406.0	242427939.0							8.48519	86.08197	82.71416													ENSG00000180287	PLD5	1.0
chr1	242427406.0	242428014.0							10.62237	149.47528	145.9982													ENSG00000180287	PLD5	1.0
chr1	242427484.0	242428014.0										8.91457	65.9444	62.72547										ENSG00000180287	PLD5	1.0
chr1	242427507.0	242428014.0										5.09761	19.90239	17.09442										ENSG00000180287	PLD5	1.0
chr1	242427613.0	242428011.0										3.92292	17.88508	15.01748										ENSG00000180287	PLD5	1.0
chr1	242428357.0	242429093.0							5.16456	37.919525	35.075685													ENSG00000180287	PLD5	1.0
chr1	242428361.0	242429068.0							5.941415	52.680145	49.768530000000005													ENSG00000180287	PLD5	1.0
chr1	242428368.0	242428785.0							7.88719	89.94725	86.80582													ENSG00000180287	PLD5	1.0
chr1	242428473.0	242428699.0										3.58035	12.64184	10.1478										ENSG00000180287	PLD5	1.0
chr1	242428491.0	242428669.0										2.18541	4.69389	2.76464										ENSG00000180287	PLD5	1.0
chr1	242428498.0	242428658.0				2.80443	4.97881	3.26226																ENSG00000180287	PLD5	1.0
chr1	242428900.0	242429091.0							3.48948	19.31792	16.84121													ENSG00000180287	PLD5	1.0
chr1	242428918.0	242429080.0													3.16414	6.87644	4.22167							ENSG00000180287	PLD5	1.0
chr1	242428923.0	242429104.0										3.50584	12.08401	9.60769										ENSG00000180287	PLD5	1.0
chr1	242430071.0	242430262.0													2.69122	4.69674	2.6257							ENSG00000180287	PLD5	1.0
chr1	242430350.0	242430847.0				2.86079	5.11766	3.38298																ENSG00000180287	PLD5	1.0
chr1	242430350.0	242430968.0				2.61658	4.66205	2.99972																ENSG00000180287	PLD5	1.0
chr1	242430476.0	242430868.0										2.31076	4.94162	2.93207										ENSG00000180287	PLD5	1.0
chr1	242431769.0	242431968.0													2.72921	4.95654	2.80222							ENSG00000180287	PLD5	1.0
chr1	242433847.0	242434266.0										2.46256	6.59783	4.34967										ENSG00000180287	PLD5	1.0
chr1	242433994.0	242434594.0				2.71022	4.58182	2.88111																ENSG00000180287	PLD5	1.0
chr1	242434367.0	242434557.0													2.8436	5.95548	3.47754							ENSG00000180287	PLD5	1.0
chr1	242434443.0	242434593.0							2.40569	4.36354	2.44611													ENSG00000180287	PLD5	1.0
chr1	242435277.0	242435496.0										2.24593	3.66242	1.87149										ENSG00000180287	PLD5	1.0
chr1	242435379.0	242435534.0							2.5563	4.6503	2.71858													ENSG00000180287	PLD5	1.0
chr1	242437037.0	242437342.0													2.81879	5.3611	3.13205							ENSG00000180287	PLD5	1.0						0.0073183333333333	3.0
chr1	242437192.0	242437459.0							2.36546	3.98974	2.11135													ENSG00000180287	PLD5	1.0
chr1	242438111.0	242438261.0							2.50427	4.64891	2.70878													ENSG00000180287	PLD5	1.0
chr1	242439078.0	242439286.0										2.54011	4.31364	2.40314										ENSG00000180287	PLD5	1.0
chr1	242439347.0	242439497.0													2.42812	4.0249	2.09149							ENSG00000180287	PLD5	1.0
chr1	242444757.0	242445218.0													2.735525	5.303915	3.001995							ENSG00000180287	PLD5	1.0
chr1	242444758.0	242445100.0							2.84974	5.61989	3.5238													ENSG00000180287	PLD5	1.0
chr1	242444773.0	242445271.0							2.68002	5.159405	3.160425													ENSG00000180287	PLD5	1.0
chr1	242444780.0	242445030.0							2.3968	3.81221	2.01208													ENSG00000180287	PLD5	1.0
chr1	242444798.0	242444958.0										2.38664	4.04724	2.16768										ENSG00000180287	PLD5	1.0
chr1	242446485.0	242446744.0										2.84576	6.13836	3.97675										ENSG00000180287	PLD5	1.0
chr1	242446594.0	242446744.0										2.38664	4.04724	2.10453										ENSG00000180287	PLD5	1.0
chr1	242447665.0	242447895.0										2.96973	6.69976	4.34432										ENSG00000180287	PLD5	1.0
chr1	242447695.0	242447915.0										2.228	4.74854	2.81257										ENSG00000180287	PLD5	1.0
chr1	242448032.0	242448217.0													2.80899	5.16244	2.94826							ENSG00000180287	PLD5	1.0
chr1	242449013.0	242449182.0				2.60316	3.86825	2.16857																ENSG00000180287	PLD5	1.0
chr1	242449295.0	242449465.0							2.72865	6.1101	3.99095													ENSG00000180287	PLD5	1.0
chr1	242449315.0	242449518.0							4.1161	13.69012	11.32927													ENSG00000180287	PLD5	1.0
chr1	242449356.0	242449506.0							2.66393	5.7379	3.63395													ENSG00000180287	PLD5	1.0
chr1	242449780.0	242449973.0													2.96774	6.12906	3.62453							ENSG00000180287	PLD5	1.0
chr1	242449803.0	242449979.0										2.34375	4.43425	2.49176										ENSG00000180287	PLD5	1.0
chr1	242450867.0	242451129.0										2.22945	4.07247	2.18999										ENSG00000180287	PLD5	1.0
chr1	242451802.0	242452229.0													2.97685	6.91081	4.24585							ENSG00000180287	PLD5	1.0
chr1	242451969.0	242452137.0							2.44499	4.88697	2.93779													ENSG00000180287	PLD5	1.0
chr1	242451982.0	242452209.0													2.53646	4.44988	2.38018							ENSG00000180287	PLD5	1.0
chr1	242453089.0	242453275.0										2.63158	7.49558	5.14469										ENSG00000180287	PLD5	1.0
chr1	242454692.0	242455177.0				8.59873	34.59042	32.25679																ENSG00000180287	PLD5	1.0
chr1	242454737.0	242455112.0				11.25131	62.50865	60.13672																ENSG00000180287	PLD5	1.0
chr1	242454744.0	242454942.0										2.60476	5.08873	3.03819										ENSG00000180287	PLD5	1.0
chr1	242454744.0	242454995.0										2.41611	3.86048	1.94402										ENSG00000180287	PLD5	1.0
chr1	242454749.0	242455066.0				7.37782	28.36388	26.14181																ENSG00000180287	PLD5	1.0
chr1	242454802.0	242455060.0							3.61882	9.59264	7.23629													ENSG00000180287	PLD5	1.0
chr1	242455434.0	242456148.0										3.21005	6.79448	4.43256										ENSG00000180287	PLD5	1.0
chr1	242455647.0	242456218.0										2.9994	6.59958	4.39546										ENSG00000180287	PLD5	1.0
chr1	242455653.0	242456471.0							3.02648	6.48609	4.32439													ENSG00000180287	PLD5	1.0
chr1	242455693.0	242455972.0										2.49792	5.76487	3.64758										ENSG00000180287	PLD5	1.0
chr1	242455789.0	242455995.0				3.87532	8.51127	6.59256																ENSG00000180287	PLD5	1.0
chr1	242455799.0	242455959.0				2.71022	4.58182	2.88111																ENSG00000180287	PLD5	1.0
chr1	242455799.0	242455983.0							2.90621	5.77424	3.73													ENSG00000180287	PLD5	1.0
chr1	242455799.0	242456014.0													2.57714	4.25874	2.27398							ENSG00000180287	PLD5	1.0
chr1	242455869.0	242456094.0													3.47247	8.19127	5.28557							ENSG00000180287	PLD5	1.0
chr1	242462338.0	242462561.0							3.16206	6.04747	3.92281													ENSG00000180287	PLD5	1.0
chr1	242462391.0	242462812.0										3.07692	6.23355	3.92988										ENSG00000180287	PLD5	1.0
chr1	242462391.0	242462883.0							2.61888	4.5143	2.60705													ENSG00000180287	PLD5	1.0
chr1	242463054.0	242463204.0							2.67315	5.12927	3.13311													ENSG00000180287	PLD5	1.0
chr1	242463185.0	242463417.0													3.41152	7.7875	4.87466							ENSG00000180287	PLD5	1.0
chr1	242463212.0	242463503.0													2.53757	4.30715	2.26352							ENSG00000180287	PLD5	1.0
chr1	242463282.0	242463777.0										3.2566	8.20936	5.88854										ENSG00000180287	PLD5	1.0
chr1	242463560.0	242463798.0													2.86567	5.4854	3.17998							ENSG00000180287	PLD5	1.0
chr1	242463649.0	242464085.0							2.52404	4.56121	2.63622													ENSG00000180287	PLD5	1.0
chr1	242463884.0	242464063.0										2.19702	4.73974	2.80451										ENSG00000180287	PLD5	1.0
chr1	242464595.0	242464883.0													3.43618	7.62582	4.72974							ENSG00000180287	PLD5	1.0
chr1	242464755.0	242464981.0										2.33074	4.01968	2.08095										ENSG00000180287	PLD5	1.0
chr1	242464776.0	242464975.0													3.19574	6.96497	4.28593							ENSG00000180287	PLD5	1.0
chr1	242466639.0	242466917.0										2.10795	4.58722	2.706										ENSG00000180287	PLD5	1.0
chr1	242467572.0	242467905.0				13.99293	81.01006	78.33536																ENSG00000180287	PLD5	1.0
chr1	242467572.0	242467921.0							8.31169	47.69097	44.86758													ENSG00000180287	PLD5	1.0
chr1	242467572.0	242467952.0							7.38699	37.25143	34.37832													ENSG00000180287	PLD5	1.0
chr1	242467572.0	242467964.0				10.74669	54.97878	52.51936																ENSG00000180287	PLD5	1.0
chr1	242467573.0	242467925.0				13.03395	91.9458	89.42986																ENSG00000180287	PLD5	1.0
chr1	242467612.0	242467905.0										4.07737	13.54907	10.88022										ENSG00000180287	PLD5	1.0
chr1	242467618.0	242467915.0							6.74646	32.37084	29.53558													ENSG00000180287	PLD5	1.0
chr1	242467622.0	242467915.0										4.94426	20.72243	18.04162										ENSG00000180287	PLD5	1.0
chr1	242467628.0	242467925.0										3.085	11.23579	8.58771										ENSG00000180287	PLD5	1.0
chr1	242467704.0	242467925.0													2.69122	4.69674	2.6257							ENSG00000180287	PLD5	1.0
chr1	242469658.0	242469896.0							2.42131	4.14109	2.2739													ENSG00000180287	PLD5	1.0
chr1	242470862.0	242471274.0										2.63947	5.03435	2.89262										ENSG00000180287	PLD5	1.0
chr1	242470982.0	242471203.0										3.00668	7.00512	4.76352										ENSG00000180287	PLD5	1.0
chr1	242470987.0	242471195.0							2.32019	3.86628	2.06078													ENSG00000180287	PLD5	1.0
chr1	242470997.0	242471246.0										2.41145	5.70814	3.59706										ENSG00000180287	PLD5	1.0
chr1	242471057.0	242471383.0													3.27506	7.18545	4.42248							ENSG00000180287	PLD5	1.0
chr1	242471067.0	242471250.0													2.53757	4.30715	2.26352							ENSG00000180287	PLD5	1.0
chr1	242471096.0	242471326.0							2.42131	4.14109	2.2739													ENSG00000180287	PLD5	1.0
chr1	242472323.0	242472483.0													2.57714	4.25874	2.27398							ENSG00000180287	PLD5	1.0
chr1	242475557.0	242475858.0										2.48963	6.15615	3.97132										ENSG00000180287	PLD5	1.0
chr1	242475839.0	242476048.0										2.52149	4.69839	2.71362										ENSG00000180287	PLD5	1.0
chr1	242476762.0	242476975.0										3.47044	8.41934	6.0895										ENSG00000180287	PLD5	1.0
chr1	242477388.0	242478479.0							5.30196	19.5204	17.18237													ENSG00000180287	PLD5	1.0
chr1	242477444.0	242478497.0				5.872139999999999	19.857456666666668	17.763560000000002																ENSG00000180287	PLD5	1.0
chr1	242477459.0	242477832.0							3.20051	6.35017	4.19687													ENSG00000180287	PLD5	1.0
chr1	242477459.0	242478484.0										3.6315566666666665	8.759353333333333	6.386116666666666										ENSG00000180287	PLD5	1.0
chr1	242477466.0	242478380.0										4.805015	14.999695	12.48385										ENSG00000180287	PLD5	1.0
chr1	242477491.0	242478410.0										3.60375	12.63781	9.9785										ENSG00000180287	PLD5	1.0
chr1	242477525.0	242478493.0				5.27678	18.86409	16.87985666666667																ENSG00000180287	PLD5	1.0
chr1	242477570.0	242478493.0				5.086110000000001	14.137553333333337	12.111266666666666																ENSG00000180287	PLD5	1.0
chr1	242477579.0	242478575.0							4.542225	12.26202	9.864975													ENSG00000180287	PLD5	1.0
chr1	242478032.0	242478522.0							4.87697	13.90981	11.40882													ENSG00000180287	PLD5	1.0
chr1	242490705.0	242490855.0							2.56265	3.92802	2.0566													ENSG00000180287	PLD5	1.0
chr1	242492487.0	242492750.0							3.06044	5.79708	3.68896													ENSG00000180287	PLD5	1.0
chr1	242492560.0	242492743.0										2.72225	6.91099	4.63008										ENSG00000180287	PLD5	1.0
chr1	242493190.0	242493776.0							3.173435	6.44484	4.32136													ENSG00000180287	PLD5	1.0						0.009991	1.0
chr1	242493230.0	242493413.0										2.89456	5.56157	3.44972										ENSG00000180287	PLD5	1.0
chr1	242493238.0	242493816.0										2.54877	4.482535	2.440235										ENSG00000180287	PLD5	1.0						0.009991	1.0
chr1	242493257.0	242493822.0							3.01896	5.86078	3.82708													ENSG00000180287	PLD5	1.0						0.009991	1.0
chr1	242493323.0	242493475.0										2.26795	4.54827	2.67228										ENSG00000180287	PLD5	1.0						0.009991	1.0
chr1	242493340.0	242493791.0							3.72134	8.12737	5.93867													ENSG00000180287	PLD5	1.0						0.009991	1.0
chr1	242493368.0	242493778.0				3.16192	6.25252	4.45911																ENSG00000180287	PLD5	1.0						0.009991	1.0
chr1	242493542.0	242493839.0				5.10234	17.04275	15.05016																ENSG00000180287	PLD5	1.0
chr1	242493545.0	242493874.0										3.97445	10.1298	7.71926										ENSG00000180287	PLD5	1.0
chr1	242493626.0	242493816.0													2.67113	4.80522	2.61746							ENSG00000180287	PLD5	1.0
chr1	242494130.0	242494372.0										2.68657	4.5248	2.55751										ENSG00000180287	PLD5	1.0			1.0	0.0	intron_variant
chr1	242494668.0	242494818.0										2.49816	3.92306	2.06466										ENSG00000180287	PLD5	1.0
chr1	242496684.0	242496970.0										2.20318	3.32208	1.53694										ENSG00000180287	PLD5	1.0
chr1	242496780.0	242497011.0							3.07692	6.23355	4.10564													ENSG00000180287	PLD5	1.0
chr1	242497462.0	242497642.0										2.64848	6.78708	4.51766										ENSG00000180287	PLD5	1.0
chr1	242497689.0	242497913.0							3.75	8.45597	6.16909													ENSG00000180287	PLD5	1.0			1.0	0.0	intron_variant
chr1	242497713.0	242497890.0													2.86567	5.4854	3.17998							ENSG00000180287	PLD5	1.0			1.0	0.0	intron_variant
chr1	242499948.0	242500200.0							2.42696	3.48601	1.71883													ENSG00000180287	PLD5	1.0
chr1	242499952.0	242500192.0										2.72921	6.93734	4.65404										ENSG00000180287	PLD5	1.0
chr1	242503117.0	242503369.0										2.68075	6.91353	4.63223										ENSG00000180287	PLD5	1.0
chr1	242504892.0	242505200.0							2.93706	5.67313	3.60679													ENSG00000180287	PLD5	1.0
chr1	242505591.0	242506046.0										2.93896	9.0163	6.51304										ENSG00000180287	PLD5	1.0
chr1	242506296.0	242507135.0							2.9597249999999997	5.517205000000001	3.523745													ENSG00000180287	PLD5	1.0
chr1	242506754.0	242506940.0										2.24719	4.93713	2.97689										ENSG00000180287	PLD5	1.0
chr1	242506790.0	242506993.0										2.76243	5.04254	2.89957										ENSG00000180287	PLD5	1.0
chr1	242506798.0	242507047.0				2.95025	4.96578	3.1903																ENSG00000180287	PLD5	1.0
chr1	242506808.0	242507008.0							2.85326	5.45256	3.404													ENSG00000180287	PLD5	1.0
chr1	242506861.0	242507037.0													2.72921	4.95654	2.80222							ENSG00000180287	PLD5	1.0
chr1	242509438.0	242509610.0										2.37781	3.76459	1.96051										ENSG00000180287	PLD5	1.0
chr1	242509771.0	242509947.0										2.11082	4.49878	2.62942										ENSG00000180287	PLD5	1.0
chr1	242511442.0	242511592.0													2.67113	4.80522	2.61746							ENSG00000180287	PLD5	1.0
chr1	242512473.0	242512766.0										2.48356	6.27172	4.07505										ENSG00000180287	PLD5	1.0
chr1	242513137.0	242513340.0										2.83592	5.40661	3.32834										ENSG00000180287	PLD5	1.0
chr1	242513512.0	242513721.0										2.45399	6.14954	3.9652										ENSG00000180287	PLD5	1.0
chr1	242513571.0	242513763.0							2.58876	3.9868	2.13746													ENSG00000180287	PLD5	1.0
chr1	242514201.0	242514371.0							2.977	5.96603	3.857													ENSG00000180287	PLD5	1.0
chr1	242519545.0	242519882.0													3.43618	7.62582	4.72974							ENSG00000180287	PLD5	1.0
chr1	242519657.0	242519911.0										2.31716	5.33323	3.2936										ENSG00000180287	PLD5	1.0
chr1	242520235.0	242520413.0													2.86567	5.4854	3.17998							ENSG00000180287	PLD5	1.0
chr1	242520662.0	242520830.0										2.20994	5.12401	3.11994										ENSG00000180287	PLD5	1.0
chr1	242523429.0	242525465.0							4.200191666666667	27.77510666666667	25.262843333333333													ENSG00000180287	PLD5	0.62
chr1	242523494.0	242524524.0				6.078953333333334	61.3572	58.92425																ENSG00000180287	PLD5	1.0
chr1	242523584.0	242525456.0				6.546442000000001	93.075438	90.63614																ENSG00000180287	PLD5	0.59
chr1	242523610.0	242525448.0							4.389016	26.854536000000003	24.214284													ENSG00000180287	PLD5	0.59
chr1	242523716.0	242524524.0				6.56626	62.039289999999994	59.58630333333334																ENSG00000180287	PLD5	1.0
chr1	242523733.0	242524656.0							5.433965000000001	33.809695000000005	30.983269999999997													ENSG00000180287	PLD5	1.0
chr1	242523756.0	242524691.0										5.5934	35.635405	32.72887										ENSG00000180287	PLD5	1.0
chr1	242524013.0	242524547.0										4.6569650000000005	22.89164	20.128449999999997										ENSG00000180287	PLD5	1.0
chr1	242524055.0	242524514.0										3.4071700000000003	16.310205	13.694475										ENSG00000180287	PLD5	1.0
chr1	242524722.0	242525466.0				5.3780149999999995	41.95551	39.60524																ENSG00000180287	PLD5		1.0
chr1	242524746.0	242525472.0				4.744445	37.676725000000005	35.390785																ENSG00000180287	PLD5		1.0
chr1	242524757.0	242525425.0							3.505495	15.289255	12.876535													ENSG00000180287	PLD5		1.0
chr1	242524795.0	242525468.0										2.83959	9.354213333333334	7.078120000000001										ENSG00000180287	PLD5		1.0
chr1	242524808.0	242525425.0										2.645843333333333	6.740163333333334	4.454036666666667										ENSG00000180287	PLD5		1.0
chr1	242524847.0	242525430.0										2.569315	7.93459	5.586105										ENSG00000180287	PLD5		1.0
chr1	242525576.0	242525726.0							2.27203	5.74026	3.66866													ENSG00000180287	PLD5		1.0
chr1	242526264.0	242526465.0													2.59275	4.44797	2.44324							ENSG00000180287	PLD5		1.0
chr1	242530191.0	242530571.0										2.51134	6.67139	4.41279
chr1	242530464.0	242531167.0				15.86485	179.66187	176.5963
chr1	242530544.0	242531301.0				9.66602	86.53983	84.156345
chr1	242530680.0	242531167.0				20.09167	244.39027	241.39859
chr1	242533267.0	242533458.0							2.40642	3.83626	2.03926
chr1	242533719.0	242533989.0							2.48042	4.16025	2.29048
chr1	242533783.0	242533960.0													2.80749	5.33101	3.03237
chr1	242534255.0	242534682.0							2.47093	3.85835	2.0534
chr1	242534282.0	242534618.0							3.4076	8.00483	5.73586
chr1	242534338.0	242534582.0										2.36908	3.87107	2.05303
chr1	242534338.0	242534732.0										2.46154	4.24948	2.23664
chr1	242534350.0	242534737.0													2.72294	4.94025	2.76934
chr1	242534453.0	242534682.0													2.61609	4.66075	2.61658
chr1	242534712.0	242534919.0										3.19489	7.17182	4.92073
chr1	242536031.0	242536349.0				3.66219	8.403265000000001	6.5355
chr1	242536046.0	242536349.0				3.00907	6.24417	4.50048
chr1	242536065.0	242536387.0				3.81797	8.10758	6.19767
chr1	242536248.0	242536398.0										2.66828	5.11559	3.06303
chr1	242536253.0	242536403.0													2.77411	5.24188	3.00837
chr1	242536470.0	242536669.0							2.47678	3.73336	1.92032
chr1	242537067.0	242537331.0										2.69974	7.63528	5.27253
chr1	242540340.0	242540666.0							2.65319	4.91561	2.93915
chr1	242540576.0	242540795.0							2.855	5.10344	3.11746
chr1	242541471.0	242541635.0										2.20007	4.86188	2.91136
chr1	242542259.0	242542572.0													2.82686	5.20825	2.98531
chr1	242542275.0	242542538.0				2.71399	5.89824	4.12567
chr1	242542293.0	242542716.0										2.64808	7.56885	5.21177
chr1	242542338.0	242542760.0										2.69265	5.32636	3.225845
chr1	242542365.0	242542666.0							3.177	6.29075	4.20531
chr1	242545072.0	242545306.0										4.28954	21.8517	18.89944
chr1	242545072.0	242545450.0													5.86781	21.00744	16.71989
chr1	242545101.0	242545323.0							3.1348	6.99763	4.79101
chr1	242545124.0	242545288.0													3.34262	7.37131	4.56151
chr1	242545138.0	242545288.0										2.78957	5.62502	3.39541
chr1	242546815.0	242547653.0				7.540425000000001	46.79721000000001	44.432725
chr1	242546816.0	242547649.0				7.598470000000001	51.461155000000005	49.216305
chr1	242546840.0	242547672.0				7.62517	35.923785	33.608445
chr1	242546907.0	242547073.0										2.79206	4.94822	2.93798
chr1	242549546.0	242549846.0							2.58876	3.9868	2.13746
chr1	242549568.0	242549747.0													2.72031	4.76963	2.63151
chr1	242549573.0	242549803.0										2.96516	5.55914	3.33582
chr1	242549614.0	242549788.0										2.48254	3.74649	1.94455
chr1	242551690.0	242551840.0										2.31405	4.83127	2.88448
chr1	242553766.0	242554077.0							2.56265	3.92802	2.0566
chr1	242553856.0	242554041.0							3.23595	6.22743	4.14501
chr1	242553864.0	242554074.0										2.56524	5.86433	3.73594
chr1	242554528.0	242555047.0				8.02292	41.2305	38.99672
chr1	242554542.0	242554966.0				3.262345	6.4191199999999995	4.577640000000001
chr1	242554552.0	242555055.0				8.58132	38.91964	36.59106
chr1	242554631.0	242554906.0							2.42696	3.48601	1.71883
chr1	242554659.0	242555107.0										3.51544	10.93327	8.30442
chr1	242554664.0	242555384.0							2.971905	5.484795	3.4234150000000003
chr1	242554797.0	242554981.0													2.57714	4.25874	2.27398
chr1	242554800.0	242555012.0										3.09904	5.89258	3.6165
chr1	242555157.0	242555370.0										2.56381	3.93063	2.06466
chr1	242555220.0	242555472.0										3.15399	8.90545	6.40912
chr1	242555558.0	242555731.0										2.88428	4.99607	2.95408
chr1	242556288.0	242556622.0				8.28338	45.42805	43.16267
chr1	242556343.0	242556596.0				5.84958	20.54299	18.4219
chr1	242556349.0	242556640.0				8.32	32.6932	30.37791
chr1	242556831.0	242557117.0				5.92	18.7086	16.57102
chr1	242556871.0	242557214.0				3.53982	8.38305	6.5113
chr1	242556965.0	242557143.0										2.72405	4.45151	2.49176
chr1	242557012.0	242557162.0													3.00214	6.03368	3.57549
chr1	242557529.0	242557839.0							2.74964	4.84283	2.8731
chr1	242557605.0	242557763.0													2.86567	5.4854	3.17998
chr1	242557607.0	242557788.0										2.9252	8.22035	5.78222
chr1	242559994.0	242560172.0							2.54301	4.02916	2.20931
chr1	242560877.0	242561070.0										3.56389	7.7267	5.28548
chr1	242561211.0	242561432.0				2.74741	5.17031	3.4784
chr1	242561282.0	242561560.0										2.22841	4.52343	2.65062
chr1	242562140.0	242562319.0							3.0	5.83711	3.73734
chr1	242563070.0	242563220.0													2.72031	4.76963	2.63151
chr1	242563960.0	242564110.0										2.30863	3.71245	1.91516
chr1	242566259.0	242566475.0							2.88097	5.16713	3.17718
chr1	242566693.0	242567106.0										2.26325	3.59267	1.76486
chr1	242566837.0	242566987.0							2.40964	3.57978	1.78535
chr1	242566851.0	242567121.0				3.23292	6.64381	4.83915
chr1	242566862.0	242567145.0													2.86396	6.01524	3.53876
chr1	242568361.0	242568511.0							2.38245	3.906	2.10084
chr1	242569815.0	242570084.0										3.12849	7.58931	5.30597
chr1	242569853.0	242570084.0							3.38201	7.02778	4.82092
chr1	242569891.0	242570096.0				4.85923	12.49631	10.47145
chr1	242569921.0	242570160.0				5.49483	19.41955	17.39413
chr1	242569924.0	242570081.0										2.4033	5.67591	3.56846
chr1	242569934.0	242570188.0				3.46306	7.46563	5.62254
chr1	242570454.0	242570604.0							2.4872	3.89703	2.08822
chr1	242570461.0	242570779.0										2.72028	5.42557	3.21494
chr1	242570493.0	242570690.0													2.39144	3.92947	2.01446
chr1	242570514.0	242570843.0							2.43746	4.04915	2.2269
chr1	242570823.0	242571119.0													2.68293	5.15675	2.94372
chr1	242570898.0	242571055.0										2.4619	4.38855	2.35818
chr1	242570932.0	242571138.0													2.59275	4.44797	2.44324
chr1	242571088.0	242571285.0							3.09677	6.68637	4.51241
chr1	242575302.0	242575471.0							2.60736	4.1804	2.31374
chr1	242576427.0	242576716.0										3.48837	12.00986	9.32665
chr1	242576431.0	242576638.0							4.48464	11.52598	9.11715
chr1	242576453.0	242576653.0										2.57104	4.39268	2.36177
chr1	242576458.0	242576854.0							2.68775	4.3676	2.48469
chr1	242576502.0	242576673.0													2.86349	5.30183	3.00837
chr1	242576805.0	242577239.0				2.61658	4.66205	2.99972
chr1	242576807.0	242577181.0				3.12379	5.55092	3.74364
chr1	242576878.0	242577181.0													2.59275	4.44797	2.44324
chr1	242576922.0	242577241.0										2.88264	5.53016	3.30933
chr1	242576927.0	242577184.0													2.72031	4.76963	2.63151
chr1	242576981.0	242577150.0							2.88299	4.99301	2.96442
chr1	242577000.0	242577300.0										3.55813	12.54667	9.83999
chr1	242577029.0	242577249.0							2.93255	5.477	3.42639
chr1	242577039.0	242577249.0													2.53757	4.30715	2.26352
chr1	242579636.0	242579846.0							2.57771	4.11087	2.2739
chr1	242584265.0	242584576.0										3.25399	6.48465	4.14416
chr1	242584329.0	242584697.0							2.59089	4.1418	2.2739
chr1	242584333.0	242584543.0							2.91236	5.062	3.07886
chr1	242584419.0	242584702.0													2.53757	4.30715	2.26352
chr1	242584459.0	242584752.0							3.52365	7.38541	5.15114
chr1	242584552.0	242584750.0													3.00666	5.85437	3.40661
chr1	242585245.0	242585889.0										3.683645	11.55422	8.924489999999999
chr1	242585268.0	242585573.0							3.65773	8.21552	5.9274
chr1	242585294.0	242585444.0							2.40249	3.4323	1.65582
chr1	242585306.0	242585467.0										2.47923	3.73894	1.84006
chr1	242586214.0	242586375.0							2.58876	3.9868	2.13746
chr1	242586274.0	242586476.0										3.40894	7.09629	4.70134
chr1	242586306.0	242586464.0										2.42212	4.67948	2.75226
chr1	242587407.0	242587557.0							2.40249	3.4323	1.65582
chr1	242599068.0	242599257.0										2.63418	4.24306	2.23146
chr1	242599102.0	242599268.0										3.02765	7.65321	5.27253
chr1	242599338.0	242599701.0										5.04609	20.77842	17.847
chr1	242599386.0	242599701.0							3.68381	8.03262	5.76212
chr1	242599406.0	242599603.0				3.29734	6.1587	4.32259
chr1	242599453.0	242599666.0										2.47923	3.73894	1.84006
chr1	242603173.0	242603523.0				3.16192	6.25252	4.45911
chr1	242604269.0	242604445.0				3.00907	6.24417	4.50048
chr1	242604269.0	242604631.0										2.65371	4.3699200000000005	2.4376100000000003
chr1	242604283.0	242604686.0							2.72282	4.44868	2.4931
chr1	242604471.0	242604715.0										2.79206	4.94822	2.81578
chr1	242604931.0	242605162.0										2.22046	4.49469	2.62591
chr1	242604942.0	242605118.0							2.8957	5.20315	3.1751
chr1	242605200.0	242605481.0										2.85103	5.27007	3.10257
chr1	242605216.0	242605632.0													3.29301	7.01714	4.26695
chr1	242605229.0	242605566.0										3.14961	10.12112	7.53749
chr1	242605239.0	242605462.0							2.75056	4.51255	2.59129
chr1	242608113.0	242608312.0										2.30741	5.17263	3.15212
chr1	242611520.0	242611733.0							2.72282	4.44868	2.4931
chr1	242611829.0	242612062.0				2.60316	3.86825	2.16857
chr1	242611857.0	242612315.0										2.62361	5.60791	3.50889
chr1	242611865.0	242612025.0							3.20332	6.14818	4.00148
chr1	242611865.0	242612127.0													3.57936	8.25176	5.21485
chr1	242611889.0	242612382.0													2.933905	5.778575	3.3959650000000003
chr1	242612049.0	242612365.0							3.65773	8.21552	5.9274
chr1	242612189.0	242612711.0							3.20332	6.14818	4.00148
chr1	242612399.0	242612606.0										2.42212	4.67948	2.75226
chr1	242612448.0	242612742.0							3.35292	6.95345	4.74922
chr1	242613634.0	242613796.0										2.82581	6.60164	4.34967
chr1	242613876.0	242614297.0										3.84571	8.7023	6.35393
chr1	242614152.0	242614529.0							2.74329	4.66126	2.70878
chr1	242614608.0	242614819.0				2.71022	4.58182	2.88111																					1.0	0.0	intergenic_variant
chr1	242614608.0	242614848.0				3.79405	9.87456	8.01489																					1.0	0.0	intergenic_variant
chr1	242614637.0	242614813.0				2.95025	4.96578	3.1903																					1.0	0.0	intergenic_variant
chr1	242614713.0	242614863.0							2.56265	3.92802	2.0566
chr1	242621624.0	242621874.0							2.74329	4.66126	2.70878
chr1	242622192.0	242622414.0										2.63418	4.24306	2.23146
chr1	242624832.0	242625101.0										2.8481	8.08964	5.67554
chr1	242624877.0	242625227.0							2.96181	5.36395	3.30612
chr1	242624909.0	242625200.0				2.58679	4.43281	2.75339
chr1	242624915.0	242625070.0													2.86349	5.30183	3.00837
chr1	242624918.0	242625160.0										2.38253	3.77644	1.97077
chr1	242624929.0	242625133.0													2.86567	5.4854	3.17998
chr1	242625289.0	242625576.0							2.42347	4.01283	2.19481
chr1	242625855.0	242626039.0							2.77428	5.41169	3.36638
chr1	242626615.0	242626932.0													3.32889	7.55492	4.77184
chr1	242626940.0	242627576.0										2.58152	4.41938	2.49176
chr1	242627069.0	242627439.0							2.57771	4.11087	2.21977
chr1	242627157.0	242627434.0										3.39223	7.50666	5.08808
chr1	242627157.0	242627586.0													2.72031	4.76963	2.63151
chr1	242627417.0	242627709.0				2.79823	4.96349	3.1903
chr1	242627469.0	242627698.0				2.84698	6.67215	4.91791
chr1	242629413.0	242629776.0				7.23831	35.69597	33.39748
chr1	242629447.0	242629770.0				3.9726	10.4003	8.42596
chr1	242629447.0	242629812.0				6.41319	34.57878	32.39667
chr1	242632061.0	242632439.0										2.47706	5.26897	3.23702															1.0	0.0	intergenic_variant
chr1	242632151.0	242632582.0				6.50177	24.27587	22.0591																					1.0	0.0	intergenic_variant
chr1	242632158.0	242632437.0							3.65575	8.21034	5.93279																		1.0	0.0	intergenic_variant
chr1	242632162.0	242632455.0													3.14983	6.42641	3.82564												1.0	0.0	intergenic_variant
chr1	242632229.0	242632466.0										2.50174	4.07325	2.19055															1.0	0.0	intergenic_variant
chr1	242632229.0	242632481.0							2.44216	4.06133	2.23755																		1.0	0.0	intergenic_variant
chr1	242632231.0	242632574.0				6.94118	31.71277	29.45478																					1.0	0.0	intergenic_variant
chr1	242632231.0	242632587.0				6.79426	36.71712	34.51768																					1.0	0.0	intergenic_variant
chr1	242632248.0	242632506.0										2.47093	3.85835	1.94239
chr1	242633179.0	242633607.0							2.61791	4.70518	2.7794149999999997
chr1	242633464.0	242633990.0										3.09742	6.190935	3.89507
chr1	242633501.0	242633886.0													3.14983	6.42641	3.82564
chr1	242633530.0	242633680.0										2.72934	4.62779	2.64998
chr1	242633775.0	242633994.0							2.84495	5.25453	3.20511
chr1	242636334.0	242636605.0							2.74463	5.49588	3.44375
chr1	242638543.0	242638884.0							2.83582	5.05628	3.06681
chr1	242638561.0	242639174.0							2.67506	4.33818	2.42325
chr1	242638569.0	242639321.0										3.17003	6.47949	4.14416
chr1	242638575.0	242639133.0													3.00214	6.03368	3.57549
chr1	242638603.0	242639198.0				3.01135	5.67488	3.90945
chr1	242638616.0	242639085.0							2.90742	5.23177	3.23763
chr1	242638617.0	242638826.0													2.67113	4.80522	2.61746
chr1	242638669.0	242638858.0				2.7767	4.40446	2.66454
chr1	242638694.0	242639005.0										3.32829	6.89033	4.65519
chr1	242640377.0	242640575.0										2.42366	4.81844	2.87333
chr1	242641224.0	242641411.0							2.40249	3.4323	1.65582
chr1	242648048.0	242648280.0										2.47923	3.73894	1.84006
chr1	242648327.0	242648612.0							4.42953	12.93372	10.46268
chr1	242648327.0	242648620.0							2.95567	5.72174	3.61878
chr1	242648388.0	242648549.0				3.21958	7.24295	5.46664
chr1	242648399.0	242648968.0							4.775475	15.057265	12.724865
chr1	242648701.0	242649216.0							4.874865	16.323445	13.93267
chr1	242648711.0	242649216.0							4.56771	13.858125	11.396954999999998
chr1	242648759.0	242649155.0										2.68404	4.370325	2.460145
chr1	242649071.0	242649221.0							2.40793	3.70783	1.91802
chr1	242649445.0	242649608.0										2.56381	3.93063	2.06466
chr1	242649453.0	242649603.0										2.52304	5.13612	3.11994
chr1	242650277.0	242650427.0										2.63418	4.24306	2.23146
chr1	242651640.0	242652655.0				5.520813333333334	20.7861	18.81789
chr1	242651662.0	242652683.0				5.539149999999999	17.66255	15.643776666666668
chr1	242651733.0	242652819.0				7.896515	40.03749	37.919015
chr1	242651968.0	242652311.0							2.40964	3.57978	1.78535
chr1	242652550.0	242652700.0							2.76817	5.05735	3.0677
chr1	242653159.0	242653338.0										2.48447	5.15375	3.13548
chr1	242653330.0	242653516.0										2.47104	3.72029	1.92172
chr1	242657592.0	242657845.0							2.75056	4.51255	2.59129
chr1	242657628.0	242657845.0										2.892	7.54561	5.19023
chr1	242657653.0	242657871.0							3.04315	5.55986	3.46776
chr1	242659521.0	242659737.0										2.50368	3.93615	2.00901
chr1	242660100.0	242660250.0										2.50174	4.07325	2.12664
chr1	242661004.0	242661231.0							2.47678	3.73336	1.94101
chr1	242661917.0	242662108.0										2.59928	4.31287	2.40258
chr1	242663713.0	242663947.0										3.16319	6.46153	4.2661
chr1	242664557.0	242664716.0							2.66328	4.94305	2.96407
chr1	242664857.0	242665065.0													3.29301	7.01714	4.26695
chr1	242664857.0	242665090.0										2.89634	8.64953	6.18199
chr1	242665247.0	242665410.0							2.73775	4.8132	2.86914
chr1	242668208.0	242668358.0							2.51221	4.09912	2.23949
chr1	242668280.0	242668451.0										2.21538	3.35327	1.56326
chr1	242670141.0	242670385.0										4.08759	10.44744	8.02667
chr1	242670204.0	242670354.0										2.29378	4.51779	2.64587
chr1	242670217.0	242670374.0							2.55447	4.05619	2.23318
chr1	242670222.0	242670425.0										2.836	5.7576	3.51569
chr1	242673216.0	242673485.0				6.92611	25.57102	23.38205
chr1	242673237.0	242673492.0				7.45726	32.56346	30.39854
chr1	242673238.0	242673469.0				7.11531	23.75033	21.53914
chr1	242673633.0	242674012.0				5.03278	13.28367	11.24209
chr1	242673656.0	242674012.0				4.84068	15.51221	13.54289
chr1	242673711.0	242674010.0				5.87214	19.38944	17.2844
chr1	242675303.0	242675518.0										2.91869	5.625	3.39541
chr1	242675451.0	242675607.0										2.52304	5.13612	3.11994
chr1	242682756.0	242682944.0							2.91236	5.062	3.07886
chr1	242684390.0	242684576.0													3.72253	8.89432	5.72551
chr1	242689369.0	242689863.0				2.812825	5.43413	3.72873
chr1	242689393.0	242689799.0							3.155055	5.951700000000001	3.89893
chr1	242689399.0	242689659.0										3.28917	9.84135	7.28078
chr1	242689433.0	242689830.0				2.85261	4.9214	3.16102
chr1	242689442.0	242689634.0							3.35292	6.95345	4.74922
chr1	242689536.0	242689858.0				3.01135	5.67488	3.90945
chr1	242690584.0	242691374.0				3.613625	8.134165	6.271604999999999
chr1	242690841.0	242691524.0										3.75657	8.73044	6.23449
chr1	242690888.0	242691725.0				3.857595	8.91702	6.990819999999999
chr1	242690917.0	242691446.0				2.74741	5.18	3.48939
chr1	242690919.0	242691643.0							3.23595	6.237690000000001	4.158305
chr1	242691116.0	242691495.0							3.15457	6.02915	3.9057
chr1	242691158.0	242691485.0										2.72405	4.45151	2.49176
chr1	242691199.0	242691519.0							3.04811	5.76644	3.67173
chr1	242691452.0	242692111.0										2.38861	4.83594	2.88864
chr1	242691701.0	242692211.0										2.72405	4.45151	2.49176
chr1	242691816.0	242692003.0													3.20536	6.99183	4.28593
chr1	242691891.0	242692170.0										3.46741	7.9433	5.49152
chr1	242692989.0	242693309.0				3.35766	7.1889	5.31601
chr1	242692996.0	242693156.0													2.57714	4.25874	2.27398
chr1	242693028.0	242693350.0				4.84068	15.51221	13.54289
chr1	242693042.0	242693301.0				2.6335	4.39625	2.71846
chr1	242694085.0	242694276.0							2.47633	3.8712	2.0649
chr1	242694087.0	242694255.0							2.75562	4.85772	2.86478
chr1	242694087.0	242694276.0										2.22576	4.51383	2.64233
chr1	242696063.0	242696213.0							2.66249	4.30898	2.43118
chr1	242696589.0	242696841.0										2.82448	5.37622	3.17036
chr1	242697026.0	242697191.0										2.48175	3.88409	2.06431
chr1	242697568.0	242697722.0													2.57714	4.25874	2.27398
chr1	242698023.0	242698315.0													2.86349	5.30183	3.00837
chr1	242698045.0	242698474.0										2.575295	5.99064	3.84318
chr1	242698126.0	242698557.0							2.9632699999999996	5.670165	3.60409
chr1	242698131.0	242698315.0							3.39775	6.8414	4.719
chr1	242698131.0	242698358.0													2.80469	5.32355	2.99547
chr1	242698201.0	242698528.0										3.80818	9.39176	7.01145
chr1	242698233.0	242698626.0				3.92488	10.53313	8.65775
chr1	242698256.0	242698582.0				3.16192	6.25252	4.45911
chr1	242698301.0	242698530.0				2.7767	4.40446	2.66454
chr1	242699722.0	242699926.0							2.40249	3.4323	1.65582
chr1	242699766.0	242699980.0													2.86349	5.30183	3.00837
chr1	242699868.0	242700018.0										2.36162	3.46922	1.66122
chr1	242701392.0	242701642.0										2.56381	3.93063	2.06466
chr1	242703395.0	242703545.0										2.56381	3.93063	2.06466
chr1	242703396.0	242703602.0													2.72031	4.76963	2.63151
chr1	242703564.0	242703729.0							2.8957	5.20315	3.1751
chr1	242703569.0	242703719.0				2.60316	3.86825	2.16857	2.40249	3.4323	1.65582
chr1	242708466.0	242709101.0													3.275055	7.2631	4.508805
chr1	242708628.0	242709013.0							3.39775	6.8414	4.719
chr1	242708628.0	242709016.0							3.63636	7.91216	5.65498
chr1	242708663.0	242708924.0													3.00666	5.85437	3.40661
chr1	242708720.0	242708925.0										3.65072	11.44146	8.78516
chr1	242708907.0	242709084.0										2.47923	3.73894	1.84006
chr1	242709442.0	242709726.0				3.47088	6.78805	4.92538
chr1	242709454.0	242709725.0							3.35292	6.95345	4.74922
chr1	242709474.0	242709713.0				2.86079	5.11766	3.38298
chr1	242709474.0	242709745.0				3.40156	7.98737	6.18
chr1	242709504.0	242709733.0										2.56381	3.93063	2.06466
chr1	242709514.0	242709674.0													2.67113	4.80522	2.61746
chr1	242710194.0	242710519.0							2.58876	3.9868	2.13746
chr1	242711064.0	242711214.0							2.48834	3.75968	1.96457
chr1	242712331.0	242712542.0				2.43379	3.76974	2.09427
chr1	242712382.0	242712690.0										2.57771	4.11087	2.22382
chr1	242714780.0	242715086.0													2.53757	4.30715	2.26352
chr1	242714788.0	242715089.0													3.27169	6.96017	4.26601
chr1	242714828.0	242715122.0							3.32871	7.33319	5.19047
chr1	242714868.0	242715140.0										2.84974	5.61989	3.39085
chr1	242714882.0	242715296.0				2.90698	5.41233	3.62127
chr1	242714891.0	242715115.0										2.41306	3.72012	1.92172
chr1	242714891.0	242715174.0							2.43013	4.16491	2.2944
chr1	242715665.0	242716076.0				6.19159	26.28724	24.18245
chr1	242715724.0	242716071.0				5.07614	15.53024	13.44793
chr1	242715795.0	242716126.0				6.50195	26.05632	23.86255
chr1	242715814.0	242715999.0										2.42093	5.61205	3.51156
chr1	242715842.0	242716035.0													3.00666	5.85437	3.40661
chr1	242715885.0	242716045.0							2.43379	3.76974	1.97372
chr1	242715890.0	242716076.0							2.52404	4.56121	2.64912
chr1	242715917.0	242716067.0							2.53165	4.43706	2.4931
chr1	242718811.0	242719312.0							2.4619299999999997	4.388624999999999	2.49452
chr1	242719368.0	242719836.0										2.79201	5.669919999999999	3.56998
chr1	242719390.0	242719763.0													3.00214	6.03368	3.57549
chr1	242719394.0	242719583.0							2.53019	4.72334	2.76514
chr1	242719428.0	242719864.0										2.22359	3.37424	1.58085
chr1	242719434.0	242719843.0													2.61609	4.66075	2.59707
chr1	242720338.0	242720518.0							2.47496	4.42494	2.52681
chr1	242721403.0	242721627.0										2.32558	3.75705	1.9541
chr1	242721556.0	242721739.0							2.57511	4.70207	2.7456
chr1	242722381.0	242722547.0										2.37352	3.88268	2.06321
chr1	242723078.0	242723583.0				4.9597	16.93375	14.94575
chr1	242723112.0	242723604.0				3.38991	6.8298000000000005	4.9864999999999995
chr1	242723122.0	242723387.0				3.93299	9.73982	7.82764
chr1	242725062.0	242725373.0							2.88693	5.00229	3.04433
chr1	242725080.0	242725387.0				2.87824	5.69795	3.97906
chr1	242725163.0	242725323.0				2.60316	3.86825	2.16857
chr1	242725190.0	242725373.0							2.86328	5.3013	3.24815
chr1	242725581.0	242725809.0							2.61941	4.20858	2.30725
chr1	242726173.0	242726364.0							2.91236	5.062	3.07886
chr1	242726422.0	242726572.0										3.18423	6.30903	4.12349
chr1	242731528.0	242731966.0										2.94408	5.32098	3.12037
chr1	242731612.0	242731887.0							3.20051	6.35017	4.19687
chr1	242731632.0	242731782.0													2.53757	4.30715	2.26352
chr1	242731649.0	242731989.0							2.56265	3.92802	2.0566
chr1	242739121.0	242739271.0							2.75056	4.51255	2.59129
chr1	242741114.0	242741264.0										2.7972	5.13216	3.07808
chr1	242741379.0	242741906.0										2.5294999999999996	5.853565	3.74375
chr1	242741534.0	242741934.0										2.8277650000000003	5.568765	3.351095
chr1	242741555.0	242741918.0							3.08597	6.0588	3.94322
chr1	242744135.0	242744307.0										2.51221	4.09912	2.21322
chr1	242744223.0	242744506.0							2.44068	3.92176	2.11468
chr1	242744232.0	242744593.0							2.71349	4.42714	2.4931
chr1	242744316.0	242744648.0							2.5	3.7862	1.98852
chr1	242744880.0	242745561.0				11.599605	89.1913	86.56319
chr1	242744880.0	242745566.0				9.45487	65.230145	62.73948
chr1	242744914.0	242745554.0				9.808175	79.19849	76.83347499999999
chr1	242744980.0	242745298.0							2.58876	3.9868	2.13746
chr1	242745217.0	242745430.0										3.14136	6.20028	4.02207
chr1	242747069.0	242747459.0										3.69844	8.82763	6.32761															1.0	0.0	intergenic_variant
chr1	242747079.0	242747469.0													3.00666	5.85437	3.40661												1.0	0.0	intergenic_variant
chr1	242747204.0	242747539.0										2.7	6.0158	3.8707
chr1	242747255.0	242747509.0													3.1386	6.60061	3.98971
chr1	242747347.0	242747567.0							3.35292	6.95345	4.74922
chr1	242747955.0	242748121.0													3.14983	6.42641	3.82564
chr1	242753649.0	242754573.0										7.33459	51.77148	48.40348
chr1	242753759.0	242754622.0										10.85348	76.45299	73.01987
chr1	242753871.0	242754499.0										10.68277	78.85656	75.52821
chr1	242753967.0	242754568.0							4.887905	15.144895	12.61411
chr1	242753975.0	242754573.0							5.624585	17.296680000000002	14.8586
chr1	242754009.0	242754549.0							5.094555	15.997645000000002	13.47558
chr1	242754019.0	242754169.0													2.53757	4.30715	2.26352
chr1	242754321.0	242754557.0													2.86349	5.30183	3.00837
chr1	242754330.0	242754562.0				3.47088	6.78805	4.92538
chr1	242754331.0	242754568.0				4.31736	12.59102	10.67245
chr1	242754840.0	242754990.0							2.30978	3.4711	1.68948
chr1	242754997.0	242755224.0							2.96181	5.36395	3.36147
chr1	242756225.0	242756375.0							2.84746	5.43719	3.37368
chr1	242760847.0	242761007.0							3.04811	5.76644	3.67173
chr1	242760892.0	242761123.0													3.1386	6.60061	3.98971
chr1	242761607.0	242761760.0													2.93824	5.86127	3.39868
chr1	242763714.0	242764456.0				4.165055000000001	9.64218	7.698415000000001
chr1	242763719.0	242764231.0							3.478645	7.215885	5.08933
chr1	242763724.0	242764341.0							4.038740000000001	9.907685	7.54107
chr1	242763790.0	242764317.0										4.03687	13.6825	10.93226
chr1	242763802.0	242764335.0							3.123235	5.85402	3.73462
chr1	242763834.0	242764409.0				3.40156	7.98737	6.18
chr1	242763845.0	242764275.0				3.61362	8.09954	6.23419
chr1	242763855.0	242764263.0										4.33865	11.13572	8.53743
chr1	242763998.0	242764218.0													3.68444	9.0408	5.83763
chr1	242764089.0	242764239.0										2.56381	3.93063	2.06466
chr1	242774327.0	242774732.0										3.1246400000000003	5.878399999999999	3.743495
chr1	242774357.0	242774540.0							2.42696	3.48601	1.71883
chr1	242774361.0	242774722.0										3.02765	7.65321	5.27253
chr1	242774437.0	242774729.0							3.20051	6.35017	4.19687
chr1	242776660.0	242777329.0				3.92488	10.53313	8.65775
chr1	242776710.0	242776981.0										2.54652	5.35735	3.31488
chr1	242776880.0	242777055.0				2.7767	4.40446	2.66454
chr1	242776893.0	242777233.0										2.88428	4.99607	2.95408
chr1	242776992.0	242777265.0										2.78913	4.77079	2.6581
chr1	242776997.0	242777240.0													2.86349	5.30183	3.00837
chr1	242777087.0	242777329.0							3.84398	8.69787	6.3948
chr1	242777115.0	242777274.0													2.86567	5.4854	3.17998
chr1	242777179.0	242777461.0							2.58876	3.9868	2.13746
chr1	242778291.0	242778441.0										2.35614	4.72742	2.79393
chr1	242779873.0	242780023.0										2.29378	4.51779	2.64587
chr1	242781526.0	242781709.0										2.32558	4.87249	2.92057
chr1	242782590.0	242782834.0										3.82653	10.23533	7.82134
chr1	242782595.0	242782766.0							2.76243	5.04254	3.05416
chr1	242782614.0	242782857.0							2.96875	5.38075	3.37715
chr1	242782651.0	242782884.0										2.73973	4.9838	2.84755
chr1	242782726.0	242782905.0				2.70968	5.0687	3.39265
chr1	242782773.0	242783088.0							2.56265	3.92802	2.0566
chr1	242784196.0	242784450.0										2.24127	3.3043	1.52199															1.0	0.0	regulatory_region_variant
chr1	242784804.0	242785301.0				6.12083	36.21586	34.02132
chr1	242784839.0	242785146.0				5.08557	21.65207	19.47133
chr1	242784871.0	242785147.0				6.10478	31.89816	29.63855
chr1	242785041.0	242785338.0							2.55034	4.33981	2.45101
chr1	242785222.0	242785429.0							2.40249	3.4323	1.65582
chr1	242787232.0	242787478.0										2.36128	3.97834	2.04524
chr1	242787267.0	242787548.0										3.6024	8.80478	6.45233
chr1	242787345.0	242787606.0							4.12371	12.27539	9.82487
chr1	242787347.0	242787541.0				2.34004	5.42458	3.72494
chr1	242787386.0	242787714.0							3.1348	6.99763	4.8687
chr1	242787389.0	242787875.0							3.0486899999999997	5.810420000000001	3.721965
chr1	242787391.0	242787548.0				2.64135	6.60296	4.79946
chr1	242787875.0	242788427.0				14.44867	151.16454	148.43091
chr1	242787896.0	242788130.0													2.57714	4.25874	2.27398
chr1	242787908.0	242788176.0							2.38253	3.77644	1.97982
chr1	242787941.0	242788417.0				10.31783	75.24629	72.60528
chr1	242787956.0	242788418.0				11.32076	96.92475	94.21108
chr1	242789586.0	242789767.0							3.04315	5.55986	3.46776
chr1	242790453.0	242790795.0				2.56524	5.86433	4.14085
chr1	242790460.0	242790723.0				2.45464	4.64312	2.89367
chr1	242790466.0	242790836.0										2.56537	5.41884	3.36918
chr1	242791879.0	242792280.0										3.69844	8.82763	6.32761
chr1	242793454.0	242793652.0				3.40156	7.98737	6.18
chr1	242797056.0	242797300.0							3.23595	6.22743	4.14501
chr1	242797349.0	242797604.0							3.20332	6.14818	4.00148
chr1	242797456.0	242797678.0							2.42696	3.48601	1.71883
chr1	242800579.0	242800804.0							2.53731	4.01572	2.19725
chr1	242801869.0	242802283.0										3.19878	6.3458	4.15799
chr1	242801874.0	242802043.0													2.72921	4.95654	2.80222
chr1	242801874.0	242802296.0							2.66864	4.48148	2.58869
chr1	242802009.0	242802296.0				2.61658	4.66205	2.99972
chr1	242802440.0	242802807.0										2.624355	4.14644	2.275825
chr1	242803883.0	242804264.0							2.51479	3.96248	2.13746
chr1	242804050.0	242804264.0										3.28032	9.15514	6.64332
chr1	242806070.0	242806663.0							2.62976	4.54183	2.6315
chr1	242806252.0	242806770.0							4.96514	13.8067	11.33273
chr1	242806328.0	242806763.0							4.83871	14.1428	11.76998
chr1	242806515.0	242806665.0										2.34089	3.42129	1.62058
chr1	242808165.0	242808353.0										2.72405	4.45151	2.49176
chr1	242811095.0	242811713.0				13.912726666666666	89.64409333333333	87.13657
chr1	242811124.0	242811798.0				15.25533	99.82652	97.09808
chr1	242811152.0	242811652.0										2.968235	7.55439	5.202675
chr1	242811158.0	242811359.0													2.57714	4.25874	2.27398
chr1	242811172.0	242811451.0										2.88428	4.99607	2.95408
chr1	242811269.0	242811793.0										3.25399	6.48465	4.14416
chr1	242811431.0	242811651.0							4.11494	10.23693	7.8534
chr1	242813168.0	242813337.0							2.56265	3.92802	2.0566
chr1	242813238.0	242813399.0										2.49816	3.92306	1.9976
chr1	242815797.0	242816119.0													2.67113	4.80522	2.61746
chr1	242816459.0	242816652.0										2.34477	4.81516	2.87043
chr1	242816998.0	242817397.0							3.15505	5.930705	3.87131
chr1	242818084.0	242818248.0										2.60736	4.1804	2.21844
chr1	242818872.0	242819133.0							2.42696	3.48601	1.71883
chr1	242819036.0	242819575.0							2.37741	3.50565	1.71993
chr1	242819203.0	242819463.0										2.40964	3.57978	1.75435
chr1	242819936.0	242820086.0							2.56046	4.21785	2.31554
chr1	242824414.0	242824974.0				16.55526	480.54413	477.06927
chr1	242824422.0	242825191.0				8.02288	189.047245	186.35753
chr1	242824428.0	242825219.0				8.102505	153.45233	150.778425
chr1	242824448.0	242824657.0													2.72921	4.95654	2.80222
chr1	242824481.0	242824650.0													2.67113	4.80522	2.61746
chr1	242826323.0	242826685.0													3.1386	6.60061	3.98971
chr1	242826366.0	242827274.0										3.624979999999999	11.81268	9.34783
chr1	242826413.0	242826726.0										3.4354	12.70842	9.99627
chr1	242826438.0	242827256.0										3.468173333333333	11.650713333333334	9.21149
chr1	242826442.0	242826633.0													2.57714	4.25874	2.27398
chr1	242826468.0	242826724.0													3.3419	7.81424	4.97584
chr1	242826589.0	242826923.0							2.40642	3.83626	2.03926
chr1	242826776.0	242827324.0							4.32146	13.663305	11.456335
chr1	242826840.0	242827223.0				1.996575	7.075835	5.250685000000001
chr1	242827063.0	242827213.0										2.2694	5.02417	3.05292
chr1	242827079.0	242827281.0							4.54545	13.60253	11.11191
chr1	242827081.0	242827256.0				1.9708	5.78412	3.96955
chr1	242827081.0	242827313.0							4.22961	12.91226	10.46549
chr1	242827615.0	242827799.0				3.56608	30.9613	28.71175
chr1	242827615.0	242827804.0										3.12343	8.1821	5.71866
chr1	242827620.0	242827783.0				3.44007	23.81428	21.6024
chr1	242827629.0	242827799.0										3.63636	12.38293	9.8956
chr1	242827633.0	242827799.0				2.57106	14.89969	12.94094
chr1	242827638.0	242827799.0							3.05648	6.37539	4.22036
chr1	242828156.0	242828608.0										2.915485	7.72541	5.435525
chr1	242828165.0	242828335.0													3.64821	9.18605	6.16354
chr1	242828195.0	242828539.0							4.09175	11.88594	9.46803
chr1	242828220.0	242828706.0										3.21495	11.03409	8.40079
chr1	242828222.0	242828564.0							2.42588	3.88486	2.0819
chr1	242828253.0	242828476.0													2.72921	4.95654	2.80222
chr1	242828291.0	242828640.0							3.54563	8.63985	6.43458
chr1	242828903.0	242829159.0				4.28172	44.04179	41.66819
chr1	242828929.0	242829171.0				3.28687	26.32601	24.22094
chr1	242828936.0	242829164.0				2.99981	16.89628	14.78833
chr1	242837789.0	242838212.0										2.862525	5.2729349999999995	3.13334
chr1	242838562.0	242838738.0							3.81992	9.68806	7.3285
chr1	242839057.0	242839362.0							2.77372	4.90273	2.95209
chr1	242839133.0	242839465.0										2.44565	3.93414	2.06767
chr1	242839171.0	242839383.0										2.28773	4.49736	2.62822
chr1	242839681.0	242839946.0													3.14983	6.42641	3.82564
chr1	242839705.0	242839899.0							2.85714	5.28566	3.28805
chr1	242839740.0	242839890.0							2.7544	4.68785	2.71019
chr1	242839760.0	242840155.0										2.4735	5.39606	3.34907
chr1	242840370.0	242840820.0							3.11342	6.12905	3.99902
chr1	242840670.0	242840820.0										2.53502	4.30062	2.39158
chr1	242841974.0	242842312.0							2.96192	5.73806	3.69587
chr1	242842199.0	242842385.0				3.1399	6.80826	5.04176
chr1	242843233.0	242843455.0													2.57714	4.25874	2.27398												1.0	0.0	intergenic_variant
chr1	242843238.0	242843448.0										2.65071	6.48162	4.26333															1.0	0.0	intergenic_variant
chr1	242845183.0	242845345.0										2.63418	4.24306	2.23146
chr1	242846048.0	242846322.0							2.8957	5.20315	3.1751
chr1	242846484.0	242846634.0										2.56381	3.93063	2.06466
chr1	242854679.0	242855104.0				2.61658	4.66205	2.99972
chr1	242854725.0	242855173.0				3.31249	6.8497	5.03051
chr1	242855470.0	242855695.0										2.42212	4.67948	2.75226
chr1	242857165.0	242857449.0							2.40249	3.4323	1.65582																		1.0	0.0	intergenic_variant
chr1	242857350.0	242857621.0										3.04452	5.56315	3.44972															1.0	0.0	intergenic_variant
chr1	242857518.0	242857725.0										2.76243	5.04254	2.89957
chr1	242858067.0	242858217.0										2.61337	4.19446	2.29782
chr1	242858069.0	242858219.0													2.72031	4.76963	2.63151
chr1	242858436.0	242858658.0							2.45487	3.82009	2.01906
chr1	242858871.0	242859091.0							2.555	4.20447	2.30363
chr1	242859766.0	242859980.0										2.61593	4.96775	2.95408
chr1	242859877.0	242860037.0							2.43457	4.17688	2.31062
chr1	242861718.0	242861929.0							2.52747	4.86042	2.86727
chr1	242863785.0	242864506.0				6.95984	33.3197	31.19885
chr1	242863785.0	242865039.0				8.57653	44.38874	42.01258
chr1	242863824.0	242864456.0				4.53425	11.655205	9.660855
chr1	242863931.0	242864454.0										2.76843	7.687620000000001	5.31828
chr1	242864008.0	242864706.0							2.57614	4.799569999999999	2.8523699999999996
chr1	242864016.0	242864420.0													3.149835	6.57653	3.999745
chr1	242864076.0	242864772.0							2.598093333333334	4.785609999999999	2.8114600000000003
chr1	242864109.0	242864713.0										3.77136	10.58607	8.16084
chr1	242864114.0	242864461.0										3.02115	6.66404	4.31106
chr1	242864119.0	242864456.0							3.20856	7.00076	4.87165
chr1	242864553.0	242864847.0													3.69863	9.08135	5.88582
chr1	242864556.0	242865178.0													2.86567	5.4854	3.17998
chr1	242864864.0	242865197.0							2.44688	4.07355	2.21623
chr1	242865057.0	242865259.0							2.26325	3.59267	1.79645
chr1	242865912.0	242866187.0										2.95767	7.22474	4.97084
chr1	242868693.0	242868850.0										2.74463	5.49588	3.27849
chr1	242869540.0	242869853.0				3.00907	6.24417	4.50048
chr1	242869588.0	242869866.0							2.65781	4.77035	2.82963
chr1	242869588.0	242869914.0										3.40999	11.90368	9.22425
chr1	242869590.0	242869816.0				2.97177	5.57574	3.76764
chr1	242869608.0	242869816.0													3.1386	6.60061	3.98971
chr1	242869626.0	242869823.0				3.29986	7.03541	5.21135
chr1	242869626.0	242869914.0							3.657	9.46207	7.11721
chr1	242869626.0	242870203.0										2.526735	4.66163	2.68948
chr1	242869683.0	242869902.0							2.74537	4.99841	2.96912
chr1	242869922.0	242870420.0										2.65823	4.92931	2.79907
chr1	242869990.0	242870419.0				3.37987	7.24754	5.41786
chr1	242869990.0	242870489.0										2.50195	6.06374	3.91326
chr1	242869995.0	242870498.0							2.70446	4.99463	3.036975
chr1	242870015.0	242870238.0				3.00526	5.65965	3.84889
chr1	242870602.0	242870782.0										2.3025	4.91119	2.9543
chr1	242870612.0	242871205.0							2.511125	4.455475	2.554485
chr1	242870622.0	242870928.0													2.86567	5.4854	3.17998
chr1	242870627.0	242871174.0							2.95203	5.52611	3.45589
chr1	242870696.0	242870872.0										2.49377	4.33591	2.31239
chr1	242870707.0	242871167.0				3.296065	6.890325000000001	5.08406
chr1	242870717.0	242871189.0				4.055705	11.375665	9.49335
chr1	242870730.0	242871134.0							3.99467	10.74204	8.46138
chr1	242870780.0	242871167.0													3.43618	7.62582	4.72974
chr1	242870947.0	242871189.0										2.92148	6.18315	4.00601
chr1	242870974.0	242871233.0				2.96875	5.38075	3.59072
chr1	242871001.0	242871219.0										3.69192	9.56793	7.03294
chr1	242873102.0	242873310.0							2.79883	5.82347	3.77646
chr1	242873216.0	242873515.0							2.86645	5.66569	3.56648
chr1	242874797.0	242874992.0							2.29192	3.66841	1.88279
chr1	242875026.0	242875183.0				2.74368	4.82799	3.11736
chr1	242875620.0	242875782.0										3.12945	6.37268	4.05795
chr1	242876034.0	242876184.0							2.43902	3.78226	1.99151
chr1	242876174.0	242876359.0													2.59275	4.44797	2.44324
chr1	242876174.0	242876369.0										2.47557	4.14774	2.25666
chr1	242876179.0	242876329.0				2.58621	3.83181	2.15312
chr1	242876184.0	242876334.0							2.67459	4.49587	2.59129
chr1	242876980.0	242877130.0							2.40249	3.4323	1.65582
chr1	242877357.0	242877568.0				3.61362	8.09954	6.23419
chr1	242877400.0	242877569.0				3.52941	7.1622	5.29001
chr1	242877419.0	242877764.0										2.68551	4.68241	2.61509
chr1	242877624.0	242878006.0										2.32132	3.74585	1.94431
chr1	242877736.0	242877940.0							2.98977	5.43154	3.36841
chr1	242877749.0	242877899.0				3.01135	5.67488	3.90945
chr1	242877785.0	242878172.0							2.78519	5.271495	3.274815
chr1	242878697.0	242878914.0				3.47088	6.78805	4.92538
chr1	242882028.0	242882741.0										2.54521	4.3267	2.304
chr1	242882050.0	242882277.0							3.24797	7.5386	5.30326
chr1	242882069.0	242882264.0							2.60274	4.47334	2.58124
chr1	242882088.0	242882566.0													3.00666	5.85437	3.40661
chr1	242882119.0	242882278.0				2.61658	4.66205	2.99972
chr1	242882133.0	242882997.0										2.56526	6.4227099999999995	4.235986666666666
chr1	242882152.0	242882334.0							2.37741	3.50565	1.71993
chr1	242882275.0	242882539.0													2.80469	5.32355	2.99547
chr1	242882403.0	242882683.0							2.6087	4.7942	2.82926
chr1	242882540.0	242882776.0							2.31924	3.49402	1.72584
chr1	242883101.0	242883251.0										2.73973	4.9838	2.84755
chr1	242884620.0	242884828.0							2.38273	3.51788	1.74731
chr1	242885046.0	242885301.0													3.1386	6.60061	3.98971
chr1	242885129.0	242885334.0										2.58807	4.28548	2.37838
chr1	242885134.0	242885339.0										2.66312	4.78425	2.67008
chr1	242887574.0	242887724.0										2.45065	3.94657	2.01811
chr1	242889922.0	242890072.0										2.66451	6.85	4.57474
chr1	242889959.0	242890887.0				15.58148	170.87238	168.07796
chr1	242889971.0	242890900.0				9.771985	82.23253	79.66692
chr1	242889986.0	242890887.0				12.83784	101.02627	98.24616
chr1	242890145.0	242890895.0							2.822	5.11158	3.086185
chr1	242890243.0	242890914.0							2.9948433333333333	6.73442	4.65201
chr1	242890260.0	242890676.0													2.86567	5.4854	3.17998
chr1	242890270.0	242890905.0										2.632635	6.72611	4.512995
chr1	242890271.0	242890830.0										3.062865	6.275815	4.136105000000001
chr1	242890493.0	242890681.0													2.57714	4.25874	2.27398
chr1	242890590.0	242890873.0							3.19905	7.60339	5.35337
chr1	242892551.0	242892746.0							2.65319	4.91561	2.96412
chr1	242892587.0	242892737.0				2.52499	4.99766	3.22108
chr1	242892587.0	242892802.0													3.00666	5.85437	3.40661
chr1	242893456.0	242893689.0										2.25534	4.62053	2.73472
chr1	242893545.0	242893731.0							2.73082	5.12569	3.12985
chr1	242893560.0	242893799.0										2.61888	4.5143	2.46802
chr1	242894146.0	242894623.0										2.96192	5.73806	3.498
chr1	242895106.0	242895336.0										3.09278	6.07627	3.78502
chr1	242898756.0	242899161.0										3.12343	8.1821	5.7611
chr1	242900460.0	242900919.0							9.14432	39.58274	36.65426
chr1	242900492.0	242900890.0							8.64896	34.73745	31.89614
chr1	242900492.0	242900918.0							12.23881	63.1399	60.18604
chr1	242900597.0	242900890.0										3.04452	5.56315	3.44972
chr1	242900649.0	242900818.0										2.78913	4.77079	2.6581
chr1	242907131.0	242907325.0										3.12858	8.19997	5.76339
chr1	242909809.0	242910213.0										3.04452	5.56315	3.44972																		0.008014	1.0
chr1	242910644.0	242911032.0							3.52365	7.38541	5.15114
chr1	242910649.0	242910799.0							2.74329	4.66126	2.70878
chr1	242911248.0	242911561.0				3.27073	7.38954	5.60187
chr1	242911284.0	242911537.0										2.96434	7.81116	5.41831
chr1	242911622.0	242912018.0							2.88809	5.36441	3.32296
chr1	242911789.0	242911939.0										2.56024	4.06978	2.12384
chr1	242912761.0	242913158.0				3.91476	9.41863	7.5127
chr1	242912909.0	242913185.0				4.97151	16.2719	14.2908
chr1	242912914.0	242913102.0				2.95025	4.96578	3.1903
chr1	242914209.0	242914359.0				3.00907	6.24417	4.50048
chr1	242915932.0	242916119.0							2.63678	4.71519	2.73502
chr1	242916639.0	242917331.0							3.80079	9.89464	7.54586
chr1	242916682.0	242917254.0							3.100955	7.000605	4.87723
chr1	242916703.0	242917281.0										3.099135	6.967285	4.76349
chr1	242916722.0	242917116.0							2.98913	5.99871	3.88743
chr1	242916805.0	242917281.0										2.94324	5.68928	3.45375
chr1	242916894.0	242917448.0										2.64961	6.16336	3.97764
chr1	242917635.0	242917785.0										2.52404	4.56121	2.59027
chr1	242917936.0	242918135.0							2.457	4.23729	2.3656
chr1	242917985.0	242918147.0										2.49892	5.62685	3.52479
chr1	242920480.0	242920688.0							2.44681	4.61962	2.70151
chr1	242920485.0	242920648.0													3.20856	7.00076	4.31964
chr1	242921621.0	242921784.0				2.61011	4.03474	2.32742
chr1	242923547.0	242923728.0													3.0718	6.41761	3.82853
chr1	242924626.0	242924933.0										5.88235	36.22395	33.04261
chr1	242924629.0	242924948.0							6.36685	31.29928	28.47892
chr1	242924639.0	242924941.0							8.69565	50.37382	47.52579
chr1	242924639.0	242924951.0							8.45987	47.21627	44.22649
chr1	242924639.0	242925488.0										9.45602	59.86021	56.69617
chr1	242924657.0	242925246.0										9.88593	60.47269	57.17561
chr1	242924705.0	242924921.0				4.13877	12.3241	10.41357
chr1	242924730.0	242924906.0				3.05603	5.39568	3.60523
chr1	242924761.0	242924911.0				3.16192	6.25252	4.45911
chr1	242924776.0	242924968.0													3.0718	6.41761	3.82853
chr1	242925067.0	242925229.0							2.28137	3.87931	2.04904
chr1	242925079.0	242925294.0							2.52898	5.00992	3.05149
chr1	242925861.0	242926014.0													2.72921	4.95654	2.80222
chr1	242926725.0	242927028.0										2.17066	4.42142	2.56237
chr1	242927908.0	242928259.0										2.65896	5.24744	3.08258
chr1	242930248.0	242930466.0							2.3988	3.55488	1.76329
chr1	242930349.0	242930523.0													3.41152	7.7875	4.87466
chr1	242934447.0	242934597.0													2.57714	4.25874	2.27398
chr1	242934812.0	242935283.0							2.36769	3.61109	1.83119
chr1	242935118.0	242935335.0							3.01508	6.4534	4.29376
chr1	242935165.0	242935735.0										3.125	7.17205	4.77245
chr1	242935319.0	242935685.0										2.54069	6.21463	4.02372
chr1	242935510.0	242935668.0							3.10559	6.91243	4.72455
chr1	242936246.0	242937463.0				8.147693333333333	67.33661333333333	65.05194666666667
chr1	242936362.0	242936571.0							2.90657	5.59318	3.57614
chr1	242936403.0	242936755.0										2.28833	3.77903	1.87438
chr1	242936423.0	242937482.0				8.201023333333334	61.98292999999999	59.687639999999995
chr1	242936436.0	242937434.0				10.58297	125.948855	123.59124
chr1	242936587.0	242936774.0										2.75945	5.53855	3.44884
chr1	242936877.0	242937089.0										2.32919	5.13348	3.11994
chr1	242936945.0	242937103.0										2.50597	4.51114	2.54526
chr1	242937877.0	242938139.0										2.44094	5.68887	3.57996
chr1	242940363.0	242940513.0							2.86145	5.11928	3.13231
chr1	242943161.0	242943509.0							2.56065	4.36616	2.47446
chr1	242945627.0	242946747.0				2.87824	5.69795	3.97906
chr1	242945889.0	242946140.0							2.59089	4.1418	2.2739
chr1	242945968.0	242947099.0							2.9932524999999996	5.4399774999999995	3.4616
chr1	242946037.0	242946848.0										2.623965	5.61693	3.5194150000000004
chr1	242946119.0	242947101.0										3.5819125	8.292235	5.9282325
chr1	242946143.0	242946858.0				3.01135	5.67488	3.90945
chr1	242946159.0	242946757.0										3.365	6.76073	4.53291
chr1	242946233.0	242946742.0													2.59275	4.44797	2.44324
chr1	242946320.0	242946911.0							4.41975	11.66305	9.22849
chr1	242946367.0	242946650.0				2.60316	3.86825	2.16857
chr1	242953087.0	242953410.0							2.8957	5.20315	3.1751
chr1	242953108.0	242953324.0							2.56265	3.92802	2.0566
chr1	242953115.0	242953796.0										2.804165	4.7468900000000005	2.75719
chr1	242953115.0	242953819.0				2.71022	4.58182	2.88111
chr1	242953156.0	242953405.0							2.42696	3.48601	1.71883
chr1	242953163.0	242953445.0				2.7767	4.40446	2.66454
chr1	242953174.0	242953491.0				2.61658	4.66205	2.99972
chr1	242953526.0	242953916.0							3.50532	7.57549	5.32657																					0.006474	1.0
chr1	242953541.0	242953711.0										2.78913	4.77079	2.6581
chr1	242953628.0	242953831.0				2.95025	4.96578	3.1903																								0.006474	1.0
chr1	242954535.0	242954715.0													3.1386	6.60061	3.98971
chr1	242955690.0	242955894.0							2.40249	3.4323	1.65582
chr1	242956124.0	242956329.0										2.88428	4.99607	2.95408
chr1	242956168.0	242956352.0							3.50532	7.57549	5.32657
chr1	242956191.0	242956344.0										2.42212	4.67948	2.75226
chr1	242958549.0	242958738.0				2.60316	3.86825	2.16857																								0.009135	1.0
chr1	242962290.0	242962523.0				2.87824	5.69795	3.97906
chr1	242962431.0	242962996.0							3.15505	6.057085000000001	4.038065																					0.0093905	2.0
chr1	242962651.0	242962849.0													2.57714	4.25874	2.27398															0.009486	1.0
chr1	242962707.0	242962938.0							2.56265	3.92802	2.0566																					0.0093905	2.0
chr1	242962781.0	242963075.0										3.20476	6.15169	3.97675																		0.0088554999999999	2.0
chr1	242962788.0	242962938.0										2.62397	5.60905	3.50889																		0.009295	1.0
chr1	242962788.0	242963027.0													2.86567	5.4854	3.17998															0.009295	1.0
chr1	242964279.0	242964430.0										3.04452	5.56315	3.44972
chr1	242964293.0	242964499.0							2.40249	3.4323	1.65582
chr1	242965099.0	242965307.0										2.92673	7.12029	4.801
chr1	242965959.0	242966246.0										2.72405	4.45151	2.49176																		0.0057673333333333	3.0
chr1	242965983.0	242966206.0										2.57771	4.11087	2.15891																		0.004678	2.0
chr1	242973066.0	242973216.0										2.42212	4.67948	2.75226
chr1	242973072.0	242973462.0										2.88428	4.99607	2.95408
chr1	242973101.0	242973641.0													3.00666	5.85437	3.40661
chr1	242973242.0	242973466.0				2.87824	5.69795	3.97906
chr1	242973570.0	242973732.0							2.8957	5.20315	3.1751
chr1	242974236.0	242974471.0							2.42696	3.48601	1.71883
chr1	242977193.0	242977343.0										2.63418	4.24306	2.23146
chr1	242977689.0	242977945.0							2.40249	3.4323	1.65582																					0.003999	1.0
chr1	242978533.0	242978683.0							3.04811	5.76644	3.67173
chr1	242980551.0	242980727.0							2.53566	3.86704	2.03798
chr1	242980628.0	242980810.0													2.57714	4.25874	2.27398
chr1	242981168.0	242981330.0							2.46593	4.12285	2.2739
chr1	242983672.0	242983904.0										3.08339	6.25074	3.9456
chr1	242983696.0	242983961.0										2.43478	5.25997	3.22913
chr1	242984800.0	242985206.0							2.82555	5.72783	3.65693
chr1	242984849.0	242985402.0							3.12183	6.658725	4.551705
chr1	242984849.0	242985421.0							2.5080666666666667	4.253146666666667	2.3602433333333335
chr1	242984853.0	242985222.0										2.91198	5.78995	3.54503
chr1	242985692.0	242985996.0							3.68272	8.78401	6.47787
chr1	242985777.0	242986065.0							2.82087	5.19293	3.20134
chr1	242986774.0	242986945.0							2.97841	5.5924	3.53253
chr1	242987804.0	242987954.0										2.47923	3.73894	1.84006
chr1	242988336.0	242988640.0										3.53226	10.51752	7.90703
chr1	242988405.0	242988600.0										2.63418	4.24306	2.23146
chr1	242988408.0	242988561.0							3.04315	5.55986	3.46776
chr1	242988419.0	242988621.0													3.86571	9.55291	6.26097
chr1	242988959.0	242989176.0							3.88314	8.79779	6.58105
chr1	242988959.0	242989395.0							2.88299	4.99301	2.96442
chr1	242988971.0	242989162.0										4.00595	9.38512	7.00511
chr1	242988971.0	242989181.0				2.61658	4.66205	2.99972
chr1	242988988.0	242989488.0										2.92673	7.234755	4.9603150000000005
chr1	242989003.0	242989395.0										3.099035	6.05703	3.86727
chr1	242989344.0	242989494.0										2.56381	3.93063	2.06466
chr1	243101587.0	243102016.0							10.247085	53.92462	51.170914999999994
chr1	243101587.0	243102089.0							10.070305	53.645889999999994	50.7346
chr1	243101600.0	243102055.0							7.848875	33.856255000000004	31.11546
chr1	243101668.0	243102042.0										2.94408	5.32098	3.12037
chr1	243101683.0	243102037.0										2.42212	4.67948	2.75226
chr1	243103708.0	243103934.0							2.34637	4.06393	2.17779
chr1	243104281.0	243104461.0				2.43013	4.16491	2.45165
chr1	243104313.0	243104549.0													2.59275	4.44797	2.44324
chr1	243104342.0	243104618.0										2.68456	6.76795	4.50039
chr1	243104830.0	243105573.0				13.8093	115.70445	113.09354																								0.009557	1.0
chr1	243104833.0	243105255.0										2.272095	4.74082	2.82266																		0.009557	1.0
chr1	243104900.0	243105556.0				13.06426	94.92687	92.22359																								0.009557	1.0
chr1	243105041.0	243105612.0				5.18429	23.831196666666667	21.826896666666663																								0.009557	1.0
chr1	243105072.0	243105424.0													3.00666	5.85437	3.40661															0.009557	1.0
chr1	243106307.0	243106490.0				3.50467	9.23122	7.29098
chr1	243106315.0	243106510.0				3.07692	8.61604	6.78999
chr1	243106330.0	243106597.0				2.8777	6.77411	4.96577
chr1	243106832.0	243107115.0										3.63086	8.14496	5.82698
chr1	243106842.0	243107097.0							2.38664	4.04724	2.16306
chr1	243106929.0	243107079.0				2.29226	3.78982	2.11325
chr1	243107289.0	243107825.0										2.82765	5.535	3.3723099999999997
chr1	243107312.0	243107718.0							2.570205	4.57937	2.68227
chr1	243107326.0	243107705.0										2.53921	6.50025	4.28041
chr1	243107326.0	243107740.0										4.27099	11.25107	8.80174
chr1	243107532.0	243107702.0													2.57714	4.25874	2.27398
chr1	243108415.0	243108616.0							2.66358	5.26091	3.22799
chr1	243111843.0	243111993.0										2.22359	3.37424	1.58085
chr1	243111899.0	243112137.0				2.36644	5.65744	3.95083
chr1	243111899.0	243112172.0										2.20876	4.78602	2.84501
chr1	243112548.0	243112942.0							2.42571	4.15298	2.25738
chr1	243112565.0	243112942.0										2.35205	5.34616	3.30502
chr1	243112573.0	243112867.0										2.37812	4.02413	2.14713
chr1	243112798.0	243113010.0										3.10601	6.51155	4.1692
chr1	243114000.0	243114748.0				9.89923	99.35896	96.93506
chr1	243114000.0	243114805.0				8.871125	66.880675	64.423905
chr1	243114008.0	243114739.0				8.679364999999999	61.23869	58.82065
chr1	243114077.0	243114376.0							2.66312	4.78425	2.84244
chr1	243114446.0	243114757.0										2.8481	8.08964	5.67554
chr1	243115237.0	243115387.0										2.62751	6.85931	4.58322
chr1	243115512.0	243115682.0										2.74273	5.82332	3.69002
chr1	243115529.0	243115679.0										2.29973	5.02187	3.05087
chr1	243115545.0	243115734.0							2.47557	4.14774	2.28412
chr1	243115584.0	243115752.0													2.60586	4.63379	2.59437
chr1	243115620.0	243115781.0							2.5656	4.82461	2.83487
chr1	243116200.0	243116449.0							2.65047	5.37995	3.33744
chr1	243116244.0	243116497.0													2.57415	4.99859	2.7765
chr1	243118249.0	243118516.0										2.35386	5.22665	3.19961
chr1	243118684.0	243119121.0							2.35031	4.07508	2.24975
chr1	243118731.0	243119100.0													3.97878	10.69464	7.1829
chr1	243120178.0	243120372.0										3.34896	7.61166	5.18704
chr1	243120190.0	243120407.0							3.00375	6.4209	4.26324
chr1	243120753.0	243120921.0										2.39268	3.67122	1.83095
chr1	243121007.0	243121198.0													2.66854	4.63973	2.57982
chr1	243121317.0	243121487.0							2.85714	5.28566	3.23382
chr1	243121652.0	243121802.0													2.5286	4.57382	2.48177
chr1	243122148.0	243122298.0										2.52278	4.12518	2.17101
chr1	243122526.0	243123339.0				9.83389	50.03489	47.56526
chr1	243122921.0	243123321.0				12.57445	73.2558	70.67425
chr1	243122926.0	243123328.0				11.58078	72.97083	70.5433
chr1	243122944.0	243123114.0							3.03239	6.11479	3.98565
chr1	243122966.0	243123161.0							3.20334	6.77636	4.66798
chr1	243123458.0	243123720.0				2.97097	5.94976	4.1301
chr1	243123541.0	243123885.0										2.37877	4.80311	2.86005
chr1	243127100.0	243127787.0													3.0703699999999996	6.317145	3.7826							ENSG00000143702	CEP170	1.0
chr1	243127159.0	243127735.0										3.53226	10.51752	7.90703										ENSG00000143702	CEP170	1.0
chr1	243127169.0	243127346.0							2.72282	4.44868	2.4931													ENSG00000143702	CEP170	1.0
chr1	243127480.0	243127695.0							2.42696	3.48601	1.71883													ENSG00000143702	CEP170	1.0
chr1	243131229.0	243131500.0							2.58876	3.9868	2.13746													ENSG00000143702	CEP170	1.0
chr1	243132052.0	243132441.0							2.72282	4.44868	2.4931													ENSG00000143702	CEP170	1.0
chr1	243132154.0	243132484.0										3.12858	8.19997	5.76339										ENSG00000143702	CEP170	1.0
chr1	243132899.0	243133146.0							2.40249	3.4323	1.65582													ENSG00000143702	CEP170	1.0
chr1	243134482.0	243134719.0										3.20476	6.15169	3.97675										ENSG00000143702	CEP170	1.0
chr1	243140642.0	243140792.0				3.29734	6.1587	4.32259																ENSG00000143702	CEP170	1.0
chr1	243144148.0	243144303.0										2.42212	4.67948	2.75226										ENSG00000143702	CEP170	1.0
chr1	243146712.0	243146910.0										2.78913	4.77079	2.6581										ENSG00000143702	CEP170	1.0
chr1	243149176.0	243149560.0							2.56265	3.92802	2.0566													ENSG00000143702	CEP170	1.0
chr1	243149315.0	243149475.0													2.59275	4.44797	2.44324							ENSG00000143702	CEP170	1.0
chr1	243150827.0	243151170.0										3.09904	5.89258	3.6165										ENSG00000143702	CEP170	1.0
chr1	243150900.0	243151070.0							2.42696	3.48601	1.71883													ENSG00000143702	CEP170	1.0
chr1	243150944.0	243151150.0													3.27506	7.18545	4.42248							ENSG00000143702	CEP170	1.0
chr1	243150949.0	243151189.0										3.04452	5.56315	3.44972										ENSG00000143702	CEP170	1.0
chr1	243162997.0	243163262.0							3.04811	5.76644	3.67173													ENSG00000143702	CEP170	1.0
chr1	243163259.0	243163461.0							2.58876	3.9868	2.13746													ENSG00000143702	CEP170	1.0
chr1	243164240.0	243164453.0													2.80469	5.32355	2.99547							ENSG00000143702	CEP170	1.0
chr1	243164281.0	243164478.0							2.42696	3.48601	1.71883													ENSG00000143702	CEP170	1.0
chr1	243164599.0	243164849.0							3.04811	5.76644	3.67173													ENSG00000143702	CEP170	1.0
chr1	243164695.0	243165010.0							3.07415	5.63398	3.59761													ENSG00000143702	CEP170	1.0
chr1	243170732.0	243170911.0				2.86079	5.11766	3.38298																ENSG00000143702	CEP170	1.0
chr1	243170741.0	243171015.0				3.1399	6.80826	5.04176																ENSG00000143702	CEP170	1.0
chr1	243170755.0	243170922.0							2.8957	5.20315	3.1751													ENSG00000143702	CEP170	1.0
chr1	243170755.0	243171006.0							4.36853	10.91059	8.62129													ENSG00000143702	CEP170	1.0
chr1	243170820.0	243171013.0													2.72031	4.76963	2.63151							ENSG00000143702	CEP170	1.0
chr1	243170824.0	243171041.0										2.72405	4.45151	2.49176										ENSG00000143702	CEP170	1.0
chr1	243170836.0	243170986.0													2.59275	4.44797	2.44324							ENSG00000143702	CEP170	1.0
chr1	243170856.0	243171104.0													2.53757	4.30715	2.26352							ENSG00000143702	CEP170	1.0
chr1	243171897.0	243172052.0							2.91236	5.062	3.07886													ENSG00000143702	CEP170	1.0
chr1	243171981.0	243172131.0													2.72031	4.76963	2.63151							ENSG00000143702	CEP170	1.0
chr1	243172533.0	243172747.0										2.72405	4.45151	2.49176										ENSG00000143702	CEP170	1.0
chr1	243175585.0	243175776.0													2.67113	4.80522	2.61746							ENSG00000143702	CEP170	1.0
chr1	243176114.0	243176557.0													2.86349	5.30183	3.00837							ENSG00000143702	CEP170	1.0
chr1	243179828.0	243180005.0				3.66322	9.23041	7.38721																ENSG00000143702	CEP170	1.0
chr1	243181158.0	243181308.0							2.74329	4.66126	2.70878													ENSG00000143702	CEP170	1.0
chr1	243182074.0	243182277.0										2.52304	5.13612	3.11994										ENSG00000143702	CEP170	1.0
chr1	243185851.0	243186055.0							3.20051	6.35017	4.19687													ENSG00000143702	CEP170	1.0
chr1	243193327.0	243193552.0							3.04811	5.76644	3.67173													ENSG00000143702	CEP170	1.0
chr1	243193339.0	243193630.0										2.92673	7.12029	4.801										ENSG00000143702	CEP170	1.0
chr1	243193365.0	243193552.0													2.57714	4.25874	2.27398							ENSG00000143702	CEP170	1.0
chr1	243193370.0	243193594.0													2.53757	4.30715	2.26352							ENSG00000143702	CEP170	1.0
chr1	243193370.0	243193620.0										2.94408	5.32098	3.12037										ENSG00000143702	CEP170	1.0
chr1	243194155.0	243194310.0										3.8738	9.04085	6.52556										ENSG00000143702	CEP170	1.0
chr1	243197204.0	243197472.0										2.92673	7.12029	4.801										ENSG00000143702	CEP170	1.0
chr1	243197571.0	243197735.0							2.56265	3.92802	2.0566													ENSG00000143702	CEP170	1.0
chr1	243202912.0	243203212.0				2.61658	4.66205	2.99972																ENSG00000143702	CEP170	1.0
chr1	243204963.0	243205562.0				7.227245	29.07362	26.89592																ENSG00000143702	CEP170	1.0
chr1	243204987.0	243205615.0				8.24224	40.69412	38.514175																ENSG00000143702	CEP170	1.0
chr1	243205019.0	243205557.0				10.41264	43.28453	40.86935																ENSG00000143702	CEP170	1.0
chr1	243205031.0	243205401.0										3.43134	9.9193	7.34567										ENSG00000143702	CEP170	1.0
chr1	243205090.0	243205416.0										3.68547	8.03682	5.72362										ENSG00000143702	CEP170	1.0
chr1	243205090.0	243205490.0													3.14983	6.42641	3.82564							ENSG00000143702	CEP170	1.0
chr1	243205184.0	243205546.0													3.47247	8.19127	5.28557							ENSG00000143702	CEP170	1.0
chr1	243205220.0	243205406.0							2.75056	4.51255	2.59129													ENSG00000143702	CEP170	1.0
chr1	243208424.0	243208574.0							2.72282	4.44868	2.4931													ENSG00000143702	CEP170	1.0
chr1	243209681.0	243209906.0										3.365	6.76073	4.53291										ENSG00000143702	CEP170	1.0
chr1	243214557.0	243214739.0													3.00214	6.03368	3.57549							ENSG00000143702	CEP170	1.0
chr1	243218089.0	243218334.0							3.55955	7.47498	5.31745													ENSG00000143702	CEP170	1.0
chr1	243218112.0	243218322.0				3.01135	5.67488	3.90945																ENSG00000143702	CEP170	1.0
chr1	243218126.0	243218331.0				3.27073	7.38954	5.60187																ENSG00000143702	CEP170	1.0
chr1	243218131.0	243218438.0										2.88428	4.99607	2.95408										ENSG00000143702	CEP170	1.0
chr1	243218146.0	243218312.0													2.80469	5.32355	2.99547							ENSG00000143702	CEP170	1.0
chr1	243218164.0	243218332.0							2.40249	3.4323	1.65582													ENSG00000143702	CEP170	1.0
chr1	243218164.0	243218406.0							2.8957	5.20315	3.1751													ENSG00000143702	CEP170	1.0
chr1	243218196.0	243218405.0										2.42212	4.67948	2.75226										ENSG00000143702	CEP170	1.0
chr1	243224559.0	243224747.0													3.14983	6.42641	3.82564							ENSG00000143702	CEP170	1.0
chr1	243224559.0	243224749.0										2.52304	5.13612	3.11994										ENSG00000143702	CEP170	1.0
chr1	243224576.0	243224737.0													2.80469	5.32355	2.99547							ENSG00000143702	CEP170	1.0
chr1	243225913.0	243226063.0										2.47923	3.73894	1.84006										ENSG00000143702	CEP170	1.0
chr1	243229546.0	243229881.0				2.7767	4.40446	2.66454																ENSG00000143702	CEP170	1.0
chr1	243229573.0	243229826.0				3.00907	6.24417	4.50048																ENSG00000143702	CEP170	1.0
chr1	243232653.0	243232935.0										2.47923	3.73894	1.84006										ENSG00000143702	CEP170	1.0
chr1	243232687.0	243232912.0										2.72489	6.09774	3.91889										ENSG00000143702	CEP170	1.0
chr1	243232751.0	243232947.0													3.0718	6.41761	3.82853							ENSG00000143702	CEP170	1.0
chr1	243234096.0	243234254.0				3.00907	6.24417	4.50048																ENSG00000143702	CEP170	1.0
chr1	243234109.0	243234306.0										2.72405	4.45151	2.49176										ENSG00000143702	CEP170	1.0
chr1	243234121.0	243234294.0										2.82581	6.60164	4.34967										ENSG00000143702	CEP170	1.0
chr1	243234940.0	243235314.0										3.25399	6.48465	4.14416										ENSG00000143702	CEP170	1.0
chr1	243234958.0	243235108.0							2.88299	4.99301	2.96442													ENSG00000143702	CEP170	1.0
chr1	243237817.0	243238034.0										2.46533	3.70726	1.84006										ENSG00000143702	CEP170	1.0
chr1	243238131.0	243238438.0										3.2295	8.76016	6.27299										ENSG00000143702	CEP170	1.0
chr1	243238182.0	243238403.0										2.66864	4.48148	2.43921										ENSG00000143702	CEP170	1.0
chr1	243238274.0	243238428.0							2.75056	4.51255	2.59129													ENSG00000143702	CEP170	1.0
chr1	243240380.0	243240559.0													2.53757	4.30715	2.26352							ENSG00000143702	CEP170	1.0
chr1	243240410.0	243240560.0							2.56265	3.92802	2.0566													ENSG00000143702	CEP170	1.0
chr1	243240605.0	243240755.0							2.42696	3.48601	1.71883													ENSG00000143702	CEP170	1.0
chr1	243242456.0	243242651.0										3.22738	8.96534	6.46533										ENSG00000143702	CEP170	1.0
chr1	243242480.0	243242656.0										2.88428	4.99607	2.95408										ENSG00000143702	CEP170	1.0
chr1	243242511.0	243242661.0							3.20332	6.14818	4.00148													ENSG00000143702	CEP170	1.0
chr1	243242519.0	243242681.0										2.73411	4.96923	2.83455										ENSG00000143702	CEP170	1.0
chr1	243242905.0	243243371.0							2.72282	4.44868	2.4931													ENSG00000143702	CEP170	1.0
chr1	243242952.0	243243162.0													3.8209	9.6909	6.35161							ENSG00000143702	CEP170	1.0
chr1	243243097.0	243243317.0										2.29575	3.43703	1.63393										ENSG00000143702	CEP170	1.0
chr1	243245834.0	243245984.0										2.52304	5.13612	3.11994										ENSG00000143702	CEP170	1.0
chr1	243247850.0	243248000.0										2.43902	3.78226	1.87704										ENSG00000143702	CEP170	1.0
chr1	243248887.0	243249435.0										3.147105	6.16136	4.010585										ENSG00000143702	CEP170	1.0
chr1	243248899.0	243249127.0													3.00214	6.03368	3.57549							ENSG00000143702	CEP170	1.0
chr1	243248900.0	243249129.0							2.58876	3.9868	2.13746													ENSG00000143702	CEP170	1.0
chr1	243248950.0	243249100.0										2.6335	4.39625	2.36497										ENSG00000143702	CEP170	1.0
chr1	243248960.0	243249129.0							3.04811	5.76644	3.67173													ENSG00000143702	CEP170	1.0
chr1	243249250.0	243249425.0							3.97141	9.2957	6.97202													ENSG00000143702	CEP170	1.0
chr1	243249274.0	243249443.0							3.23595	6.22743	4.14501													ENSG00000143702	CEP170	1.0
chr1	243254331.0	243254717.0				2.2537450000000003	46.71276	44.52358																ENSG00000143702,ENSG00000054282	CEP170,SDCCAG8	1.0	1.0
chr1	243254338.0	243254658.0				2.48946	45.55124	43.16549																ENSG00000143702,ENSG00000054282	CEP170,SDCCAG8	1.0	1.0
chr1	243254353.0	243254617.0				2.02101	23.64406	21.43635																ENSG00000143702,ENSG00000054282	CEP170,SDCCAG8	1.0	1.0
chr1	243254367.0	243254631.0							2.1692	11.36384	9.06397													ENSG00000143702,ENSG00000054282	CEP170,SDCCAG8	1.0	1.0
chr1	243254378.0	243254677.0										2.02796	7.23458	4.98										ENSG00000143702,ENSG00000054282	CEP170,SDCCAG8	1.0	1.0
chr1	243254390.0	243254609.0							2.11671	8.52035	6.23106													ENSG00000143702,ENSG00000054282	CEP170,SDCCAG8	1.0	1.0
chr1	243254390.0	243254617.0							1.86003	5.42122	3.37535													ENSG00000143702,ENSG00000054282	CEP170,SDCCAG8	1.0	1.0
chr1	243254390.0	243254706.0										2.02399	6.13013	3.94795										ENSG00000143702,ENSG00000054282	CEP170,SDCCAG8	1.0	1.0
chr1	243254406.0	243254719.0													2.52747	4.86042	2.66323							ENSG00000143702,ENSG00000054282	CEP170,SDCCAG8	1.0	1.0
chr1	243254467.0	243254632.0										1.73457	3.60169	1.77295										ENSG00000143702,ENSG00000054282	CEP170,SDCCAG8	1.0	1.0
chr1	243254900.0	243255621.0										11.63512	257.14838	252.53191										ENSG00000143702,ENSG00000054282	CEP170,SDCCAG8	0.53	1.0
chr1	243254923.0	243256400.0				6.285299999999999	412.681795	409.0408525																ENSG00000143702,ENSG00000054282	CEP170,SDCCAG8		0.76,0.76
chr1	243254935.0	243256339.0							8.347226666666666	169.00201333333334	165.29096													ENSG00000143702,ENSG00000054282	CEP170,SDCCAG8		0.75,0.75
chr1	243254935.0	243256394.0				6.929637777777778	543.915968888889	540.2658711111111																ENSG00000143702,ENSG00000054282	CEP170,SDCCAG8		0.76,0.76
chr1	243254940.0	243256334.0							11.572535	349.56715499999996	345.1875													ENSG00000143702,ENSG00000054282	CEP170,SDCCAG8		0.76,0.76
chr1	243254961.0	243256326.0										11.35417	194.60232	190.309875										ENSG00000143702,ENSG00000054282	CEP170,SDCCAG8		0.77,0.77
chr1	243254968.0	243255543.0													6.0241	26.51161	22.64572							ENSG00000143702,ENSG00000054282	CEP170,SDCCAG8	0.54	1.0
chr1	243254973.0	243256327.0							7.924789999999999	165.56601	161.9258933333333													ENSG00000143702,ENSG00000054282	CEP170,SDCCAG8		0.77,0.77
chr1	243255017.0	243256327.0										8.95161	142.028255	137.843905										ENSG00000143702,ENSG00000054282	CEP170,SDCCAG8		0.8,0.8
chr1	243255039.0	243255622.0													3.78123	9.57599	6.28106							ENSG00000143702,ENSG00000054282	CEP170,SDCCAG8		0.58,0.58
chr1	243255695.0	243256317.0													3.27506	7.18545	4.42248							ENSG00000143702,ENSG00000054282	CEP170,SDCCAG8		1.0,1.0
chr1	243255700.0	243256289.0										10.39718	217.44247	213.1051										ENSG00000143702,ENSG00000054282	CEP170,SDCCAG8		1.0,1.0
chr1	243255704.0	243256371.0													3.85329	10.054666666666668	6.829203333333333							ENSG00000143702,ENSG00000054282	CEP170,SDCCAG8		1.0,1.0
chr1	243255712.0	243256112.0													4.15557	13.83308	10.45912							ENSG00000143702,ENSG00000054282	CEP170,SDCCAG8		1.0,1.0
chr1	243256221.0	243256519.0													2.97398	7.09064	4.37194							ENSG00000143702,ENSG00000054282	CEP170,SDCCAG8	1.0	1.0
chr1	243262912.0	243263100.0										2.96181	5.36395	3.2894										ENSG00000054282	SDCCAG8	1.0
chr1	243262990.0	243263150.0										2.4855	5.71887	3.60663										ENSG00000054282	SDCCAG8	1.0
chr1	243263466.0	243263616.0										2.90742	5.23177	3.16893										ENSG00000054282	SDCCAG8	1.0
chr1	243263871.0	243264365.0										2.36831	5.3008500000000005	3.2871300000000003										ENSG00000054282	SDCCAG8	1.0
chr1	243264702.0	243264911.0										3.06258	6.39222	4.20143										ENSG00000054282	SDCCAG8	1.0
chr1	243264796.0	243265123.0							3.81992	9.68806	7.43982													ENSG00000054282	SDCCAG8	1.0
chr1	243266339.0	243266645.0				2.7627	6.39013	4.6428																ENSG00000054282	SDCCAG8	1.0
chr1	243267587.0	243267790.0				2.59019	5.80201	4.03259																ENSG00000054282	SDCCAG8	1.0
chr1	243267589.0	243267780.0										2.63263	6.72477	4.46133										ENSG00000054282	SDCCAG8	1.0
chr1	243267611.0	243267832.0				2.35925	4.22789	2.51174																ENSG00000054282	SDCCAG8	1.0
chr1	243268344.0	243268607.0				6.29067	28.81353	26.54073																ENSG00000054282	SDCCAG8	1.0
chr1	243268366.0	243268592.0				4.77783	19.69891	17.59025																ENSG00000054282	SDCCAG8	1.0
chr1	243268370.0	243268588.0				5.19731	22.83642	20.76951																ENSG00000054282	SDCCAG8	1.0
chr1	243268780.0	243269308.0				5.02101	22.558625	20.52903																ENSG00000054282	SDCCAG8	1.0
chr1	243268798.0	243269739.0				4.970256666666667	20.558426666666666	18.482656666666667																ENSG00000054282	SDCCAG8	1.0
chr1	243268803.0	243269137.0										3.13452	9.24064	6.72376										ENSG00000054282	SDCCAG8	1.0
chr1	243268805.0	243269139.0										3.41064	7.78505	5.34102										ENSG00000054282	SDCCAG8	1.0
chr1	243268805.0	243269241.0							3.3774800000000003	7.250975	5.03665													ENSG00000054282	SDCCAG8	1.0
chr1	243268805.0	243269308.0				4.947165	20.56954	18.449855																ENSG00000054282	SDCCAG8	1.0
chr1	243268832.0	243269152.0										2.54521	4.3267	2.41458										ENSG00000054282	SDCCAG8	1.0
chr1	243269414.0	243269739.0										3.17023	6.68667	4.47683										ENSG00000054282	SDCCAG8	1.0
chr1	243269416.0	243269957.0							2.58481	3.97793	2.13746													ENSG00000054282	SDCCAG8	1.0
chr1	243269514.0	243269830.0				3.22906	8.75864	6.87221																ENSG00000054282	SDCCAG8	1.0
chr1	243269663.0	243269843.0							3.03951	5.74508	3.64036													ENSG00000054282	SDCCAG8	1.0
chr1	243272006.0	243272263.0				2.85244	6.33584	4.58982																ENSG00000054282	SDCCAG8	1.0
chr1	243272027.0	243272317.0				2.90017	6.48467	4.68455																ENSG00000054282	SDCCAG8	1.0
chr1	243274936.0	243275189.0													3.27506	7.18545	4.42248							ENSG00000054282	SDCCAG8	1.0
chr1	243276724.0	243276887.0										3.04452	5.56315	3.44972										ENSG00000054282	SDCCAG8	1.0
chr1	243281674.0	243281858.0										2.56381	3.93063	2.06466										ENSG00000054282	SDCCAG8	1.0
chr1	243281791.0	243281980.0							2.56265	3.92802	2.0566													ENSG00000054282	SDCCAG8	1.0
chr1	243284196.0	243284677.0							3.155055	5.993765	3.95437													ENSG00000054282	SDCCAG8	1.0
chr1	243284210.0	243284491.0										3.20476	6.15169	3.97675										ENSG00000054282	SDCCAG8	1.0
chr1	243284275.0	243284583.0										2.72489	6.09774	3.91889										ENSG00000054282	SDCCAG8	1.0
chr1	243284275.0	243284741.0										2.7116550000000004	4.506925	2.44478										ENSG00000054282	SDCCAG8	1.0
chr1	243284371.0	243284677.0													3.29301	7.01714	4.26695							ENSG00000054282	SDCCAG8	1.0
chr1	243284391.0	243284558.0							2.56265	3.92802	2.0566													ENSG00000054282	SDCCAG8	1.0
chr1	243285287.0	243285441.0													2.53757	4.30715	2.26352							ENSG00000054282	SDCCAG8	1.0
chr1	243289572.0	243289722.0							2.42696	3.48601	1.71883													ENSG00000054282	SDCCAG8	1.0
chr1	243290464.0	243290832.0										2.72489	6.09774	3.91889										ENSG00000054282	SDCCAG8	1.0						0.003841	1.0
chr1	243290480.0	243290747.0										2.88428	4.99607	2.95408										ENSG00000054282	SDCCAG8	1.0						0.003841	1.0
chr1	243290591.0	243290930.0							2.8957	5.20315	3.1751													ENSG00000054282	SDCCAG8	1.0						0.003841	1.0
chr1	243290824.0	243291193.0													3.0718	6.41761	3.82853							ENSG00000054282	SDCCAG8	1.0
chr1	243291005.0	243291201.0							3.20332	6.14818	4.00148													ENSG00000054282	SDCCAG8	1.0
chr1	243294486.0	243294666.0										3.52524	7.38938	5.11599										ENSG00000054282	SDCCAG8	1.0
chr1	243294817.0	243294967.0													2.72031	4.76963	2.63151							ENSG00000054282	SDCCAG8	1.0
chr1	243296179.0	243296364.0										2.38569	4.56576	2.68727										ENSG00000054282	SDCCAG8	1.0
chr1	243297358.0	243297642.0													2.72921	4.95654	2.80222							ENSG00000054282	SDCCAG8	1.0
chr1	243297400.0	243297640.0										2.47923	3.73894	1.84006										ENSG00000054282	SDCCAG8	1.0
chr1	243303031.0	243303181.0													2.67113	4.80522	2.61746							ENSG00000054282	SDCCAG8	1.0
chr1	243309354.0	243309771.0										3.12858	8.19997	5.76339										ENSG00000054282	SDCCAG8	1.0
chr1	243310969.0	243311192.0										2.42212	4.67948	2.75226										ENSG00000054282	SDCCAG8	1.0
chr1	243313502.0	243313733.0										2.56381	3.93063	2.06466										ENSG00000054282	SDCCAG8	1.0
chr1	243313512.0	243313911.0							2.74329	4.66126	2.70878													ENSG00000054282	SDCCAG8	1.0
chr1	243313583.0	243313915.0										2.51479	3.96248	2.03168										ENSG00000054282	SDCCAG8	1.0
chr1	243313583.0	243313955.0							2.60138	4.16638	2.26925													ENSG00000054282	SDCCAG8	1.0
chr1	243313615.0	243313892.0													3.33891	7.58326	4.77184							ENSG00000054282	SDCCAG8	1.0
chr1	243313660.0	243313838.0				2.60316	3.86825	2.16857																ENSG00000054282	SDCCAG8	1.0
chr1	243313755.0	243313952.0							3.39775	6.8414	4.719													ENSG00000054282	SDCCAG8	1.0
chr1	243316007.0	243316224.0										2.44957	3.80744	1.99766										ENSG00000054282	SDCCAG8	1.0
chr1	243316060.0	243316210.0													2.7907	5.28623	3.07127							ENSG00000054282	SDCCAG8	1.0
chr1	243317841.0	243318001.0										2.96237	8.74255	6.26875										ENSG00000054282	SDCCAG8	1.0
chr1	243319007.0	243319157.0							2.52996	4.28765	2.37784													ENSG00000054282	SDCCAG8	1.0
chr1	243319015.0	243319288.0										2.44428	3.79482	1.98676										ENSG00000054282	SDCCAG8	1.0
chr1	243320363.0	243320911.0													2.73484	5.46763	3.11578							ENSG00000054282	SDCCAG8	1.0
chr1	243320373.0	243320584.0							2.68456	4.84032	2.87102													ENSG00000054282	SDCCAG8	1.0
chr1	243320373.0	243320929.0										3.102405	7.26124	5.003095										ENSG00000054282	SDCCAG8	1.0
chr1	243320439.0	243320683.0													2.58368	4.87613	2.79057							ENSG00000054282	SDCCAG8	1.0
chr1	243322508.0	243322762.0													2.85529	5.6351	3.30267							ENSG00000054282	SDCCAG8	1.0			1.0	0.0	intron_variant
chr1	243323172.0	243323444.0													3.27422	7.18312	4.40499							ENSG00000054282	SDCCAG8	1.0
chr1	243323770.0	243323925.0							2.70968	5.0687	3.08518													ENSG00000054282	SDCCAG8	1.0
chr1	243324343.0	243324650.0							2.70968	5.0687	3.08518													ENSG00000054282	SDCCAG8	1.0
chr1	243324460.0	243324791.0							3.3761	7.68813	5.44055													ENSG00000054282	SDCCAG8	1.0
chr1	243324467.0	243324635.0										3.13614	6.39033	4.19965										ENSG00000054282	SDCCAG8	1.0
chr1	243325374.0	243325629.0				3.76419	8.75076	6.86448																ENSG00000054282	SDCCAG8	1.0
chr1	243325376.0	243325619.0				4.85923	12.49631	10.47145																ENSG00000054282	SDCCAG8	1.0
chr1	243325395.0	243325649.0				2.74741	5.17031	3.4784																ENSG00000054282	SDCCAG8	1.0
chr1	243325487.0	243325647.0										2.74809	4.67275	2.69058										ENSG00000054282	SDCCAG8	1.0
chr1	243328475.0	243328803.0							2.74329	4.66126	2.70878													ENSG00000054282	SDCCAG8	1.0
chr1	243331335.0	243331534.0										2.84858	5.08767	3.03732										ENSG00000054282	SDCCAG8	1.0
chr1	243332013.0	243332178.0										2.89615	8.10499	5.68969										ENSG00000054282	SDCCAG8	1.0
chr1	243332026.0	243332176.0										2.87443	5.15112	3.09535										ENSG00000054282	SDCCAG8	1.0
chr1	243332376.0	243332656.0													2.53757	4.30715	2.26352							ENSG00000054282	SDCCAG8	1.0
chr1	243333901.0	243334056.0							2.91693	5.98661	3.87614													ENSG00000054282	SDCCAG8	1.0
chr1	243334048.0	243334275.0										3.45369	7.20961	4.95634										ENSG00000054282	SDCCAG8	1.0
chr1	243334087.0	243334255.0							3.30806	7.27647	5.0574													ENSG00000054282	SDCCAG8	1.0
chr1	243334356.0	243334585.0							2.47593	4.00935	2.12911													ENSG00000054282	SDCCAG8	1.0
chr1	243334403.0	243334553.0				2.60316	3.86825	2.16857																ENSG00000054282	SDCCAG8	1.0
chr1	243334403.0	243334585.0													3.1386	6.60061	3.98971							ENSG00000054282	SDCCAG8	1.0
chr1	243334435.0	243334886.0							2.68371	4.99846	3.01422													ENSG00000054282	SDCCAG8	1.0
chr1	243334580.0	243335036.0							2.71349	4.42714	2.53898													ENSG00000054282	SDCCAG8	1.0
chr1	243334739.0	243335348.0													2.62123	4.67429	2.60754							ENSG00000054282	SDCCAG8	1.0
chr1	243335630.0	243335780.0							2.54873	4.04265	2.18815													ENSG00000054282	SDCCAG8	1.0
chr1	243335718.0	243336034.0										2.20733	4.44721	2.58468										ENSG00000054282	SDCCAG8	1.0
chr1	243335729.0	243335966.0													2.55102	4.4886	2.47599							ENSG00000054282	SDCCAG8	1.0
chr1	243337986.0	243338215.0							2.49017	4.18539	2.31285													ENSG00000054282	SDCCAG8	1.0
chr1	243338181.0	243338345.0													2.59275	4.44797	2.44324							ENSG00000054282	SDCCAG8	1.0
chr1	243338473.0	243338866.0							2.76316	5.21256	3.18358													ENSG00000054282	SDCCAG8	1.0
chr1	243338590.0	243339023.0										2.58807	4.28548	2.26831										ENSG00000054282	SDCCAG8	1.0
chr1	243338639.0	243338975.0													2.5195	4.54864	2.46137							ENSG00000054282	SDCCAG8	1.0
chr1	243340147.0	243340381.0										2.52304	5.13612	3.11994										ENSG00000054282	SDCCAG8	1.0
chr1	243340174.0	243340626.0							2.58876	3.9868	2.13746													ENSG00000054282	SDCCAG8	1.0
chr1	243340195.0	243340400.0										3.09904	5.89258	3.6165										ENSG00000054282	SDCCAG8	1.0
chr1	243340542.0	243340708.0										2.72405	4.45151	2.49176										ENSG00000054282	SDCCAG8	1.0
chr1	243340544.0	243340706.0													2.72031	4.76963	2.63151							ENSG00000054282	SDCCAG8	1.0
chr1	243342960.0	243343120.0							3.03907	5.9382	3.82074													ENSG00000054282	SDCCAG8	1.0
chr1	243342965.0	243343115.0										2.88428	4.99607	2.95408										ENSG00000054282	SDCCAG8	1.0
chr1	243343513.0	243343687.0							2.46575	3.98411	2.1066													ENSG00000054282	SDCCAG8	1.0
chr1	243343592.0	243343789.0										2.94802	5.33053	3.25896										ENSG00000054282	SDCCAG8	1.0
chr1	243343998.0	243344292.0				3.31249	6.8497	5.03051																ENSG00000054282	SDCCAG8	1.0
chr1	243344057.0	243344340.0				4.44819	13.30303	11.37111																ENSG00000054282	SDCCAG8	1.0
chr1	243344137.0	243344295.0							2.75056	4.51255	2.59129													ENSG00000054282	SDCCAG8	1.0
chr1	243346789.0	243347027.0													2.67113	4.80522	2.61746							ENSG00000054282	SDCCAG8	1.0
chr1	243346832.0	243347094.0										2.52304	5.13612	3.11994										ENSG00000054282	SDCCAG8	1.0
chr1	243346839.0	243347063.0										3.0325949999999997	5.69538	3.54383										ENSG00000054282	SDCCAG8	1.0
chr1	243346861.0	243347068.0													2.72031	4.76963	2.63151							ENSG00000054282	SDCCAG8	1.0
chr1	243348321.0	243348656.0							3.37987	7.24754	5.02987													ENSG00000054282	SDCCAG8	1.0
chr1	243348323.0	243348675.0							4.5489	12.33373	9.88167													ENSG00000054282	SDCCAG8	1.0
chr1	243348327.0	243348712.0													2.59275	4.44797	2.44324							ENSG00000054282	SDCCAG8	1.0
chr1	243348331.0	243348680.0										3.8738	9.04085	6.52556										ENSG00000054282	SDCCAG8	1.0
chr1	243348332.0	243348712.0				2.74741	5.17031	3.4784																ENSG00000054282	SDCCAG8	1.0
chr1	243348371.0	243348712.0										3.44558	7.18911	4.93702										ENSG00000054282	SDCCAG8	1.0
chr1	243348395.0	243348712.0													3.14983	6.42641	3.82564							ENSG00000054282	SDCCAG8	1.0
chr1	243348445.0	243348731.0							3.72134	8.12737	5.93867													ENSG00000054282	SDCCAG8	1.0
chr1	243349028.0	243349502.0							3.24479	6.589215	4.438610000000001													ENSG00000054282	SDCCAG8	1.0
chr1	243349088.0	243349434.0							2.75056	4.51255	2.59129													ENSG00000054282	SDCCAG8	1.0
chr1	243349114.0	243349433.0							2.52366	3.83988	2.01401													ENSG00000054282	SDCCAG8	1.0
chr1	243349125.0	243349412.0													2.72031	4.76963	2.63151							ENSG00000054282	SDCCAG8	1.0
chr1	243349140.0	243349561.0										3.12858	8.19997	5.76339										ENSG00000054282	SDCCAG8	1.0
chr1	243349329.0	243349479.0										2.99685	5.44859	3.36653										ENSG00000054282	SDCCAG8	1.0
chr1	243349992.0	243350218.0										2.63418	4.24306	2.23146										ENSG00000054282	SDCCAG8	1.0
chr1	243350065.0	243350217.0													2.72921	4.95654	2.80222							ENSG00000054282	SDCCAG8	1.0
chr1	243351063.0	243351498.0													3.29301	7.01714	4.26695							ENSG00000054282	SDCCAG8	1.0
chr1	243351164.0	243351413.0													2.80469	5.32355	2.99547							ENSG00000054282	SDCCAG8	1.0
chr1	243351173.0	243351510.0							3.29444	7.23895	5.0195													ENSG00000054282	SDCCAG8	1.0
chr1	243351189.0	243351575.0							2.57771	4.11087	2.21977													ENSG00000054282	SDCCAG8	1.0
chr1	243351251.0	243351449.0				2.74741	5.17031	3.4784																ENSG00000054282	SDCCAG8	1.0
chr1	243354871.0	243355092.0							5.02937	14.68567	12.1645													ENSG00000054282	SDCCAG8	1.0
chr1	243354892.0	243355069.0							3.39775	6.8414	4.719													ENSG00000054282	SDCCAG8	1.0
chr1	243354901.0	243355051.0							3.45369	7.20961	4.99371													ENSG00000054282	SDCCAG8	1.0
chr1	243356736.0	243356939.0							2.58876	3.9868	2.13746													ENSG00000054282	SDCCAG8	1.0
chr1	243356878.0	243357046.0							3.04811	5.76644	3.67173													ENSG00000054282	SDCCAG8	1.0
chr1	243357480.0	243357706.0							2.44275	3.65567	1.852													ENSG00000054282	SDCCAG8	1.0
chr1	243358599.0	243358876.0													2.66845	4.7982	2.61746							ENSG00000054282	SDCCAG8	1.0
chr1	243358636.0	243358822.0							2.8957	5.20315	3.1751													ENSG00000054282	SDCCAG8	1.0
chr1	243359267.0	243359569.0										2.61733	6.04936	3.90048										ENSG00000054282	SDCCAG8	1.0
chr1	243359283.0	243359646.0										2.72405	4.45151	2.49176										ENSG00000054282	SDCCAG8	1.0
chr1	243359474.0	243359664.0													3.43618	7.62582	4.72974							ENSG00000054282	SDCCAG8	1.0
chr1	243359534.0	243359755.0							2.35641	3.45717	1.67748													ENSG00000054282	SDCCAG8	1.0
chr1	243359914.0	243360128.0										2.38532	4.82497	2.87911										ENSG00000054282	SDCCAG8	1.0
chr1	243360814.0	243361155.0										2.60102	5.83935	3.71368										ENSG00000054282	SDCCAG8	1.0
chr1	243362868.0	243363137.0										2.42212	4.67948	2.75226										ENSG00000054282	SDCCAG8	1.0
chr1	243366814.0	243366966.0										2.94408	5.32098	3.12037										ENSG00000054282	SDCCAG8	1.0
chr1	243368656.0	243368927.0										2.56381	3.93063	2.06466										ENSG00000054282	SDCCAG8	1.0
chr1	243369296.0	243369527.0													3.0718	6.41761	3.82853							ENSG00000054282	SDCCAG8	1.0
chr1	243369310.0	243369483.0													2.57714	4.25874	2.27398							ENSG00000054282	SDCCAG8	1.0
chr1	243373416.0	243373610.0										3.12858	8.19997	5.76339										ENSG00000054282	SDCCAG8	1.0
chr1	243373530.0	243373706.0							3.07415	5.63398	3.59761													ENSG00000054282	SDCCAG8	1.0
chr1	243375497.0	243375742.0										2.78913	4.77079	2.6581										ENSG00000054282	SDCCAG8	1.0
chr1	243375588.0	243375917.0										3.84571	8.7023	6.35393										ENSG00000054282	SDCCAG8	1.0
chr1	243375591.0	243375854.0				3.1399	6.80826	5.04176																ENSG00000054282	SDCCAG8	1.0
chr1	243381350.0	243381596.0										2.56381	3.93063	2.06466										ENSG00000054282	SDCCAG8	1.0
chr1	243381372.0	243381650.0										2.59611	5.51881	3.45692										ENSG00000054282	SDCCAG8	1.0
chr1	243381391.0	243382094.0										2.75407	4.9513300000000005	2.883855										ENSG00000054282	SDCCAG8	1.0
chr1	243381406.0	243381650.0							3.20332	6.14818	4.00148													ENSG00000054282	SDCCAG8	1.0
chr1	243381789.0	243382117.0													2.86349	5.30183	3.00837							ENSG00000054282	SDCCAG8	1.0
chr1	243381789.0	243382348.0										3.1	8.10064	5.68573										ENSG00000054282	SDCCAG8	1.0
chr1	243381830.0	243382026.0													2.53757	4.30715	2.26352							ENSG00000054282	SDCCAG8	1.0
chr1	243382071.0	243382340.0										2.56381	3.93063	2.06466										ENSG00000054282	SDCCAG8	1.0
chr1	243383230.0	243383445.0													2.86349	5.30183	3.00837							ENSG00000054282	SDCCAG8	1.0
chr1	243384590.0	243384742.0													2.86349	5.30183	3.00837							ENSG00000054282	SDCCAG8	1.0
chr1	243385525.0	243385698.0													2.86567	5.4854	3.17998							ENSG00000054282	SDCCAG8	1.0
chr1	243385546.0	243385723.0										2.42857	3.75727	1.9541										ENSG00000054282	SDCCAG8	1.0
chr1	243385922.0	243386205.0													3.14983	6.42641	3.82564							ENSG00000054282	SDCCAG8	1.0
chr1	243388397.0	243388853.0							2.51989	4.26183	2.381													ENSG00000054282	SDCCAG8	1.0
chr1	243391344.0	243391672.0				3.27073	7.38954	5.60187																ENSG00000054282	SDCCAG8	1.0
chr1	243391346.0	243391889.0										2.67592	5.93624	3.79999										ENSG00000054282	SDCCAG8	1.0						0.008109	1.0
chr1	243391434.0	243391584.0													2.59275	4.44797	2.44324							ENSG00000054282	SDCCAG8	1.0
chr1	243391488.0	243391889.0							2.3407	3.67129	1.86555													ENSG00000054282	SDCCAG8	1.0						0.008109	1.0
chr1	243391854.0	243392056.0										2.54777	3.89443	2.06466										ENSG00000054282	SDCCAG8	1.0
chr1	243393029.0	243393413.0										2.32877	3.5171	1.70168										ENSG00000054282	SDCCAG8	1.0
chr1	243393153.0	243393505.0							8.68421	41.46736	38.70357													ENSG00000054282	SDCCAG8	1.0
chr1	243393159.0	243393450.0										3.84571	8.7023	6.35393										ENSG00000054282	SDCCAG8	1.0
chr1	243393190.0	243393476.0							9.13495	42.98388	40.04181													ENSG00000054282	SDCCAG8	1.0
chr1	243393190.0	243393481.0							4.40294	12.85292	10.38383													ENSG00000054282	SDCCAG8	1.0
chr1	243393219.0	243393418.0													3.14983	6.42641	3.82564							ENSG00000054282	SDCCAG8	1.0
chr1	243393245.0	243393410.0				3.00907	6.24417	4.50048																ENSG00000054282	SDCCAG8	1.0
chr1	243393249.0	243393437.0				3.81797	8.10758	6.19767																ENSG00000054282	SDCCAG8	1.0
chr1	243394091.0	243394425.0							2.49816	3.92306	2.11546													ENSG00000054282	SDCCAG8	1.0
chr1	243395132.0	243395318.0							2.42857	3.75727	1.94145													ENSG00000054282	SDCCAG8	1.0
chr1	243397847.0	243398023.0										3.09904	5.89258	3.6165										ENSG00000054282	SDCCAG8	1.0
chr1	243398867.0	243399031.0							2.56265	3.92802	2.0566													ENSG00000054282	SDCCAG8	1.0
chr1	243399785.0	243399954.0							2.75056	4.51255	2.59129													ENSG00000054282	SDCCAG8	1.0
chr1	243399785.0	243400041.0										2.58359	4.12466	2.17078										ENSG00000054282	SDCCAG8	1.0
chr1	243400355.0	243400562.0										3.56389	7.7267	5.28548										ENSG00000054282	SDCCAG8	1.0
chr1	243403116.0	243403336.0										4.4936	11.8647	9.24303										ENSG00000054282	SDCCAG8	1.0
chr1	243403152.0	243403360.0							3.84398	8.69787	6.3948													ENSG00000054282	SDCCAG8	1.0
chr1	243403435.0	243403645.0							2.75056	4.51255	2.59129													ENSG00000054282	SDCCAG8	1.0
chr1	243403453.0	243403701.0													2.72031	4.76963	2.63151							ENSG00000054282	SDCCAG8	1.0
chr1	243403487.0	243403651.0							2.8957	5.20315	3.1751													ENSG00000054282	SDCCAG8	1.0
chr1	243403493.0	243403645.0													2.67113	4.80522	2.61746							ENSG00000054282	SDCCAG8	1.0
chr1	243403915.0	243404115.0										3.09904	5.89258	3.6165										ENSG00000054282	SDCCAG8	1.0
chr1	243406262.0	243406519.0										2.88428	4.99607	2.95408										ENSG00000054282	SDCCAG8	1.0
chr1	243406333.0	243406628.0													2.86567	5.4854	3.17998							ENSG00000054282	SDCCAG8	1.0
chr1	243406481.0	243406635.0										2.78913	4.77079	2.6581										ENSG00000054282	SDCCAG8	1.0
chr1	243407383.0	243407899.0				3.011355	5.68509	3.921045																ENSG00000054282	SDCCAG8	1.0
chr1	243407667.0	243407819.0				3.27073	7.38954	5.60187																ENSG00000054282	SDCCAG8	1.0
chr1	243410888.0	243411093.0													3.73958	9.45469	6.39306							ENSG00000054282	SDCCAG8	1.0
chr1	243411397.0	243411819.0							2.57143	4.24476	2.33967													ENSG00000054282	SDCCAG8	1.0
chr1	243411520.0	243411877.0							2.40642	3.83626	2.03926													ENSG00000054282	SDCCAG8	1.0
chr1	243411555.0	243411814.0				4.96873	14.51435	12.49151																ENSG00000054282	SDCCAG8	1.0
chr1	243411555.0	243411872.0				6.41063	25.31002	23.21533																ENSG00000054282	SDCCAG8	1.0
chr1	243411557.0	243411764.0										2.63418	4.24306	2.23146										ENSG00000054282	SDCCAG8	1.0
chr1	243411562.0	243411794.0													2.59275	4.44797	2.44324							ENSG00000054282	SDCCAG8	1.0
chr1	243411570.0	243411814.0				3.64443	7.43797	5.55091																ENSG00000054282	SDCCAG8	1.0
chr1	243413549.0	243413755.0										2.64836	5.84485	3.71864										ENSG00000054282	SDCCAG8	1.0
chr1	243413978.0	243414529.0										2.97767	7.48125	5.13131										ENSG00000054282	SDCCAG8	1.0
chr1	243414067.0	243414455.0										2.66249	4.30898	2.39909										ENSG00000054282	SDCCAG8	1.0
chr1	243414155.0	243414489.0													3.1386	6.60061	3.98971							ENSG00000054282	SDCCAG8	1.0
chr1	243414852.0	243415010.0													2.57714	4.25874	2.27398							ENSG00000054282	SDCCAG8	1.0
chr1	243415559.0	243416127.0							3.4375	7.16869	5.03266													ENSG00000054282	SDCCAG8	1.0
chr1	243415764.0	243416162.0							3.55819	7.95279	5.68614													ENSG00000054282	SDCCAG8	1.0
chr1	243415793.0	243416152.0							3.74123	8.43325	6.14716													ENSG00000054282	SDCCAG8	1.0
chr1	243421300.0	243421592.0							5.24738	16.02725	13.47545													ENSG00000054282	SDCCAG8	1.0
chr1	243421300.0	243421743.0							4.64462	13.57705	11.11155													ENSG00000054282	SDCCAG8	1.0			1.0	0.0	intron_variant
chr1	243421300.0	243422201.0							9.16442	46.96965	44.22230999999999													ENSG00000054282	SDCCAG8	1.0			1.0	0.0	intron_variant
chr1	243421306.0	243421617.0										4.32643	10.80022	8.36439										ENSG00000054282	SDCCAG8	1.0
chr1	243421310.0	243421647.0				2.71022	4.58182	2.88111																ENSG00000054282	SDCCAG8	1.0
chr1	243421312.0	243421641.0										4.1837	10.42174	7.84872										ENSG00000054282	SDCCAG8	1.0
chr1	243421845.0	243422189.0										9.13357	37.83744	34.90315										ENSG00000054282	SDCCAG8	1.0
chr1	243421856.0	243422184.0				7.11531	23.75033	21.53914																ENSG00000054282	SDCCAG8	1.0
chr1	243421856.0	243422189.0							11.02362	55.8926	52.81316													ENSG00000054282	SDCCAG8	1.0
chr1	243421856.0	243422258.0				10.84087	52.1016	49.66311																ENSG00000054282	SDCCAG8	1.0
chr1	243421860.0	243422641.0							7.39071	31.16404	28.495420000000003													ENSG00000054282	SDCCAG8	1.0
chr1	243421899.0	243422182.0				7.58809	33.50543	31.33231																ENSG00000054282	SDCCAG8	1.0
chr1	243421902.0	243422204.0										4.94517	20.02745	17.11172										ENSG00000054282	SDCCAG8	1.0
chr1	243421915.0	243422167.0										6.50798	22.5167	19.66239										ENSG00000054282	SDCCAG8	1.0
chr1	243422390.0	243422675.0							3.25088	6.9044	4.70362													ENSG00000054282	SDCCAG8	1.0
chr1	243430003.0	243430267.0													2.86086	5.65037	3.26802							ENSG00000054282	SDCCAG8	1.0
chr1	243432248.0	243432470.0										2.76458	7.07075	4.8255										ENSG00000054282	SDCCAG8	1.0
chr1	243432266.0	243432452.0							3.48162	19.02845	16.43628													ENSG00000054282	SDCCAG8	1.0
chr1	243432272.0	243432447.0							2.7045	11.53664	9.23274													ENSG00000054282	SDCCAG8	1.0
chr1	243432272.0	243432466.0										2.66493	8.11793	5.70176										ENSG00000054282	SDCCAG8	1.0
chr1	243432283.0	243432433.0							2.09668	4.83621	2.86728													ENSG00000054282	SDCCAG8	1.0
chr1	243432913.0	243433573.0							7.60245	79.996	76.8208													ENSG00000054282	SDCCAG8	1.0
chr1	243432933.0	243433506.0										8.37802	72.31446	68.73736										ENSG00000054282	SDCCAG8	1.0
chr1	243432935.0	243433453.0										10.6374	85.60741	82.22519										ENSG00000054282	SDCCAG8	1.0
chr1	243432938.0	243433650.0							12.54971	205.23213	201.48274													ENSG00000054282	SDCCAG8	1.0
chr1	243432939.0	243433561.0							12.32023	184.35298	180.33601													ENSG00000054282	SDCCAG8	1.0
chr1	243432946.0	243433506.0										11.16505	81.09327	77.6231										ENSG00000054282	SDCCAG8	1.0
chr1	243432980.0	243434383.0				5.553093333333333	22.38840666666667	20.374163333333332																ENSG00000054282	SDCCAG8	1.0
chr1	243432981.0	243433894.0				3.588903333333333	8.46377	6.548326666666667																ENSG00000054282	SDCCAG8	1.0
chr1	243433006.0	243433203.0													2.59275	4.44797	2.44324							ENSG00000054282	SDCCAG8	1.0
chr1	243433011.0	243433381.0													3.87314	10.10904	6.98288							ENSG00000054282	SDCCAG8	1.0
chr1	243433016.0	243433291.0													3.14983	6.42641	3.82564							ENSG00000054282	SDCCAG8	1.0
chr1	243433016.0	243433794.0				3.6316633333333335	9.42762	7.538423333333334																ENSG00000054282	SDCCAG8	1.0
chr1	243434080.0	243434533.0				8.10006	40.46913	38.12607																ENSG00000054282	SDCCAG8	1.0
chr1	243434083.0	243434360.0							4.75276	36.05139	33.19342													ENSG00000054282	SDCCAG8	1.0
chr1	243434085.0	243434383.0							3.28156	18.27345	15.81528													ENSG00000054282	SDCCAG8	1.0
chr1	243434097.0	243434364.0				4.93662	15.81311	13.72315																ENSG00000054282	SDCCAG8	1.0
chr1	243434105.0	243434359.0							3.76405	19.6398	17.0091													ENSG00000054282	SDCCAG8	1.0
chr1	243434637.0	243435064.0				3.45515	8.14166	6.23104																ENSG00000054282	SDCCAG8	1.0
chr1	243434662.0	243435069.0							5.49265	47.19605	44.20649													ENSG00000054282	SDCCAG8	1.0
chr1	243434670.0	243434922.0													2.67113	4.80522	2.61746							ENSG00000054282	SDCCAG8	1.0
chr1	243434670.0	243435064.0				3.2596	8.00361	6.19592																ENSG00000054282	SDCCAG8	1.0
chr1	243434672.0	243435131.0							5.5948	42.10534	39.14758													ENSG00000054282	SDCCAG8	1.0
chr1	243434682.0	243435166.0							5.45415	50.72666	47.87562													ENSG00000054282	SDCCAG8	1.0
chr1	243434687.0	243435058.0				3.52319	9.29027	7.39289																ENSG00000054282	SDCCAG8	1.0
chr1	243439667.0	243439829.0										2.94408	5.32098	3.12037										ENSG00000054282	SDCCAG8	1.0
chr1	243439714.0	243439935.0										2.70701	4.41217	2.49018										ENSG00000054282	SDCCAG8	1.0
chr1	243439790.0	243439940.0				2.63947	5.03435	3.35944																ENSG00000054282	SDCCAG8	1.0
chr1	243440378.0	243440935.0				9.84086	55.17351	52.89727																ENSG00000054282	SDCCAG8	1.0
chr1	243440385.0	243440931.0				8.91983	44.37384	42.058325																ENSG00000054282	SDCCAG8	1.0
chr1	243440401.0	243440922.0				8.07816	34.105135	31.84714																ENSG00000054282	SDCCAG8	1.0
chr1	243442246.0	243442590.0							4.24028	11.46167	9.03722													ENSG00000054282	SDCCAG8	1.0
chr1	243442251.0	243442520.0							3.72134	8.12737	5.93867													ENSG00000054282	SDCCAG8	1.0
chr1	243442326.0	243442590.0							4.62094	13.18199	10.72543													ENSG00000054282	SDCCAG8	1.0
chr1	243443358.0	243443554.0										2.47402	4.97994	3.0144										ENSG00000054282	SDCCAG8	1.0
chr1	243445993.0	243446144.0													2.53757	4.30715	2.26352							ENSG00000054282	SDCCAG8	1.0
chr1	243446330.0	243446480.0							2.43572	3.90942	2.0566													ENSG00000054282	SDCCAG8	1.0
chr1	243446626.0	243446856.0							2.42588	3.88486	2.0819													ENSG00000054282	SDCCAG8	1.0
chr1	243446686.0	243446845.0							2.76862	5.2272	3.17982													ENSG00000054282	SDCCAG8	1.0
chr1	243447428.0	243447634.0							2.66854	4.63973	2.66656													ENSG00000054282	SDCCAG8	1.0
chr1	243447453.0	243447642.0										3.059	5.98953	3.84363										ENSG00000054282	SDCCAG8	1.0
chr1	243447481.0	243447642.0				3.27073	7.38954	5.60187																ENSG00000054282	SDCCAG8	1.0
chr1	243447484.0	243447634.0							2.68551	4.68241	2.72791													ENSG00000054282	SDCCAG8	1.0
chr1	243448014.0	243448169.0				2.60316	3.86825	2.16857																ENSG00000054282	SDCCAG8	1.0
chr1	243450096.0	243450333.0													3.28947	7.44298	4.67851							ENSG00000054282	SDCCAG8	1.0
chr1	243451377.0	243451730.0										2.83097	7.66934	5.28743										ENSG00000054282	SDCCAG8	1.0
chr1	243451447.0	243451662.0													2.84168	5.42187	3.10657							ENSG00000054282	SDCCAG8	1.0
chr1	243452036.0	243452209.0							2.76382	5.38267	3.33977													ENSG00000054282	SDCCAG8	1.0
chr1	243452038.0	243452195.0										2.49653	4.06038	2.11564										ENSG00000054282	SDCCAG8	1.0
chr1	243452894.0	243453090.0													2.68456	4.84032	2.76173							ENSG00000054282	SDCCAG8	1.0
chr1	243452989.0	243453394.0										2.43902	5.41051	3.36161										ENSG00000054282	SDCCAG8	1.0
chr1	243453075.0	243453387.0							3.47464	7.96337	5.7041													ENSG00000054282	SDCCAG8	1.0
chr1	243453094.0	243453307.0										2.3145	3.48254	1.67205										ENSG00000054282	SDCCAG8	1.0
chr1	243453183.0	243453386.0							3.08483	6.65249	4.4805													ENSG00000054282	SDCCAG8	1.0
chr1	243453186.0	243453394.0													3.71353	9.37844	6.12523							ENSG00000054282	SDCCAG8	1.0
chr1	243453193.0	243453394.0							3.39775	6.8414	4.719													ENSG00000054282	SDCCAG8	1.0
chr1	243453302.0	243453588.0										2.85103	5.27007	3.20385										ENSG00000054282	SDCCAG8	1.0
chr1	243458069.0	243458264.0										2.28852	4.73979	2.80451										ENSG00000054282	SDCCAG8	1.0
chr1	243459159.0	243459499.0										2.47015	5.66191	3.55599										ENSG00000054282	SDCCAG8	1.0
chr1	243459670.0	243459827.0										2.38487	5.21345	3.18811										ENSG00000054282	SDCCAG8	1.0
chr1	243460739.0	243460930.0										2.31924	3.49402	1.68178										ENSG00000054282	SDCCAG8	1.0
chr1	243463100.0	243463354.0										2.66312	4.78425	2.79048										ENSG00000054282	SDCCAG8	1.0
chr1	243463115.0	243463303.0				2.57143	4.24476	2.57378																ENSG00000054282	SDCCAG8	1.0
chr1	243463151.0	243463303.0							2.52492	4.27472	2.3663													ENSG00000054282	SDCCAG8	1.0
chr1	243463177.0	243463367.0													2.53583	4.88523	2.7247							ENSG00000054282	SDCCAG8	1.0
chr1	243464617.0	243464863.0							3.59897	9.03986	6.72489													ENSG00000054282	SDCCAG8	1.0
chr1	243464635.0	243464933.0							2.49864	4.77465	2.81135													ENSG00000054282	SDCCAG8	1.0
chr1	243465065.0	243465396.0				3.64443	7.43797	5.55091																ENSG00000054282	SDCCAG8	1.0
chr1	243465072.0	243465406.0				6.81334	26.15518	23.96043																ENSG00000054282	SDCCAG8	1.0
chr1	243465095.0	243465401.0				9.4197	47.41803	45.13886																ENSG00000054282	SDCCAG8	1.0
chr1	243465174.0	243465371.0										2.44216	4.06133	2.17986										ENSG00000054282	SDCCAG8	1.0
chr1	243465184.0	243465354.0							2.38636	4.17683	2.31062													ENSG00000054282	SDCCAG8	1.0
chr1	243465839.0	243466018.0													2.92943	5.83736	3.39868							ENSG00000054282	SDCCAG8	1.0
chr1	243465893.0	243466048.0				2.90657	5.59318	3.84162																ENSG00000054282	SDCCAG8	1.0
chr1	243466588.0	243466772.0										2.38179	5.84929	3.72262										ENSG00000054282	SDCCAG8	1.0
chr1	243466616.0	243466882.0													2.78515	5.2714	2.99547							ENSG00000054282	SDCCAG8	1.0
chr1	243466730.0	243467092.0													2.49626	5.0509	2.85847							ENSG00000054282	SDCCAG8	1.0			1.0	0.0	intron_variant
chr1	243470563.0	243470811.0							2.25701	4.97563	2.96442													ENSG00000054282	SDCCAG8	1.0
chr1	243470945.0	243471331.0							6.80011	61.28359	58.3443													ENSG00000054282	SDCCAG8	1.0
chr1	243470952.0	243471535.0							4.077715	24.756605	22.27235													ENSG00000054282	SDCCAG8	1.0
chr1	243470973.0	243471575.0							4.85546	33.712335	31.22989													ENSG00000054282	SDCCAG8	1.0
chr1	243471039.0	243471190.0										2.11268	3.39407	1.59788										ENSG00000054282	SDCCAG8	1.0
chr1	243471462.0	243471674.0										2.7248	5.768	3.63903										ENSG00000054282	SDCCAG8	1.0
chr1	243472114.0	243472395.0				2.63158	4.70152	2.99596																ENSG00000054282	SDCCAG8	1.0
chr1	243473329.0	243473557.0							2.91933	12.22529	9.90197													ENSG00000054282	SDCCAG8	1.0
chr1	243474283.0	243474676.0							2.46046	8.23183	6.03975													ENSG00000054282	SDCCAG8	1.0
chr1	243474317.0	243474583.0										2.44499	4.88697	2.88322										ENSG00000054282	SDCCAG8	1.0
chr1	243474334.0	243474676.0										2.4777	4.9917	2.85481										ENSG00000054282	SDCCAG8	1.0
chr1	243474347.0	243474736.0										2.2848	6.5099	4.28901										ENSG00000054282	SDCCAG8	1.0
chr1	243474424.0	243474820.0				3.31239	8.38835	6.57339																ENSG00000054282	SDCCAG8	1.0
chr1	243474972.0	243475508.0				3.56527	9.66626	7.8159																ENSG00000054282	SDCCAG8	1.0
chr1	243475030.0	243475482.0										2.54479	8.70981	6.23821										ENSG00000054282	SDCCAG8	1.0
chr1	243475030.0	243475574.0				2.72784	5.28249	3.54198																ENSG00000054282	SDCCAG8	1.0
chr1	243475040.0	243475231.0							1.8565	3.8155	2.0149													ENSG00000054282	SDCCAG8	1.0
chr1	243475058.0	243475323.0							2.27841	6.24118	4.11272													ENSG00000054282	SDCCAG8	1.0
chr1	243475236.0	243475439.0													2.47469	4.56366	2.47344							ENSG00000054282	SDCCAG8	1.0
chr1	243475251.0	243475420.0													2.32794	4.26025	2.27519							ENSG00000054282	SDCCAG8	1.0
chr1	243475329.0	243475482.0							2.04819	4.42962	2.4931													ENSG00000054282	SDCCAG8	1.0
chr1	243475391.0	243475606.0										2.37154	4.52148	2.47453										ENSG00000054282	SDCCAG8	1.0
chr1	243475872.0	243476241.0				3.12379	5.55092	3.74364																ENSG00000054282	SDCCAG8	1.0
chr1	243475905.0	243476324.0				3.848855	11.859245	9.98883																ENSG00000054282	SDCCAG8	1.0
chr1	243475921.0	243476246.0							3.72781	18.39118	15.78691													ENSG00000054282	SDCCAG8	1.0
chr1	243475925.0	243476319.0							3.28045	15.23426	12.83819													ENSG00000054282	SDCCAG8	1.0
chr1	243475940.0	243476241.0							3.69427	16.92722	14.38068													ENSG00000054282	SDCCAG8	1.0
chr1	243475990.0	243476489.0				2.8115	5.51467	3.76583																ENSG00000054282	SDCCAG8	1.0
chr1	243476096.0	243476303.0										2.25938	4.2846	2.37773										ENSG00000054282	SDCCAG8	1.0
chr1	243476424.0	243476574.0										2.11175	3.69532	1.90014										ENSG00000054282	SDCCAG8	1.0
chr1	243477132.0	243477331.0							2.10909	4.19047	2.2912													ENSG00000054282	SDCCAG8	1.0
chr1	243478129.0	243478338.0													2.51889	5.12293	2.91671							ENSG00000054282	SDCCAG8	1.0
chr1	243480918.0	243481135.0													2.64766	5.68552	3.29704							ENSG00000054282	SDCCAG8	1.0
chr1	243480936.0	243481343.0										2.32441	4.2495	2.23664										ENSG00000054282	SDCCAG8	1.0
chr1	243480943.0	243481398.0				3.79437	10.3987	8.42441																ENSG00000054282	SDCCAG8	1.0
chr1	243480972.0	243481146.0							1.96975	3.57813	1.78402													ENSG00000054282	SDCCAG8	1.0
chr1	243481198.0	243481379.0				2.68873	5.81747	4.04754																ENSG00000054282	SDCCAG8	1.0
chr1	243481200.0	243481387.0										2.10421	5.46575	3.41038										ENSG00000054282	SDCCAG8	1.0
chr1	243482148.0	243482831.0				4.660489999999999	17.633699999999997	15.58566																ENSG00000054282	SDCCAG8	1.0
chr1	243482215.0	243482795.0							3.90475	19.758525	17.441095													ENSG00000054282	SDCCAG8	1.0
chr1	243482225.0	243482745.0							3.94453	19.91659	17.42862													ENSG00000054282	SDCCAG8	1.0
chr1	243482225.0	243482814.0				4.80883	23.56456	21.49153																ENSG00000054282	SDCCAG8	1.0
chr1	243482225.0	243482846.0							3.14606	12.415136666666667	9.97771													ENSG00000054282	SDCCAG8	1.0
chr1	243482230.0	243482737.0													2.40361	4.62175	2.52064							ENSG00000054282	SDCCAG8	1.0
chr1	243482230.0	243482860.0				3.471145	10.908515	8.989435																ENSG00000054282	SDCCAG8	1.0
chr1	243482312.0	243482744.0										2.23427	4.716595	2.73										ENSG00000054282	SDCCAG8	1.0
chr1	243483114.0	243483785.0							2.09447	4.8475649999999995	2.88513													ENSG00000054282	SDCCAG8	1.0
chr1	243483291.0	243483794.0										1.99076	3.65558	1.86567										ENSG00000054282	SDCCAG8	1.0
chr1	243483383.0	243483790.0							1.92308	3.88715	2.0794													ENSG00000054282	SDCCAG8	1.0
chr1	243483635.0	243483790.0										1.98919	5.21485	3.18936										ENSG00000054282	SDCCAG8	1.0
chr1	243487163.0	243487329.0													2.4787	5.97277	3.50389							ENSG00000054282	SDCCAG8	1.0			1.0	0.0	intron_variant
chr1	243487179.0	243487339.0				2.26882	5.25678	3.51714																ENSG00000054282	SDCCAG8	1.0			1.0	0.0	intron_variant
chr1	243487380.0	243487623.0										2.02318	5.58633	3.50889										ENSG00000054282	SDCCAG8	1.0
chr1	243487488.0	243487865.0				2.5113	5.0988	3.31868																ENSG00000054282	SDCCAG8	1.0
chr1	243487511.0	243488038.0				2.24299	4.80585	3.09614																ENSG00000054282	SDCCAG8	1.0
chr1	243487552.0	243488075.0							1.84794	3.63215	1.85019													ENSG00000054282	SDCCAG8	1.0
chr1	243487715.0	243488180.0										2.55788	10.10235	7.51965										ENSG00000054282	SDCCAG8	1.0
chr1	243487782.0	243488041.0										1.97889	3.78476	1.97822										ENSG00000054282	SDCCAG8	1.0
chr1	243487807.0	243488108.0							2.34451	5.94372	3.82577													ENSG00000054282	SDCCAG8	1.0
chr1	243487858.0	243488135.0							2.87107	11.21747	8.79981													ENSG00000054282	SDCCAG8	1.0
chr1	243487930.0	243488149.0													2.22864	4.41077	2.39637							ENSG00000054282	SDCCAG8	1.0
chr1	243487946.0	243488125.0													2.43682	5.13174	2.94548							ENSG00000054282	SDCCAG8	1.0
chr1	243488765.0	243488927.0										2.35883	5.62637	3.39648										ENSG00000054282	SDCCAG8	1.0
chr1	243488775.0	243488925.0										2.06444	4.40441	2.48356										ENSG00000054282	SDCCAG8	1.0
chr1	243488775.0	243489091.0				2.70406	6.02917	4.20706																ENSG00000054282	SDCCAG8	1.0
chr1	243489074.0	243489437.0													3.70028	12.38754	8.62502							ENSG00000054282	SDCCAG8	1.0
chr1	243489112.0	243489345.0										2.16294	4.49884	2.45461										ENSG00000054282	SDCCAG8	1.0
chr1	243489169.0	243489383.0													2.43655	4.72436	2.60449							ENSG00000054282	SDCCAG8	1.0
chr1	243490800.0	243490977.0										2.00479	5.30281	3.26709										ENSG00000054282	SDCCAG8	1.0
chr1	243491954.0	243492127.0				3.2066	9.31172	7.36985																ENSG00000054282	SDCCAG8	1.0
chr1	243491954.0	243492211.0				2.89142	10.2532	8.38765																ENSG00000054282	SDCCAG8	1.0
chr1	243491981.0	243492209.0				3.08483	10.23986	8.31259																ENSG00000054282	SDCCAG8	1.0
chr1	243493053.0	243494047.0							4.063456666666667	55.84148	52.900286666666666													ENSG00000054282	SDCCAG8	1.0
chr1	243493230.0	243494077.0							4.9885	93.943205	90.795005													ENSG00000054282	SDCCAG8	1.0
chr1	243493273.0	243494062.0							4.75555	69.7452	66.529695													ENSG00000054282	SDCCAG8	1.0
chr1	243493296.0	243493749.0										3.88535	18.7664	15.98126										ENSG00000054282	SDCCAG8	1.0
chr1	243493338.0	243493688.0										2.4932	9.25747	6.73962										ENSG00000054282	SDCCAG8	1.0
chr1	243493373.0	243493813.0										3.41981	15.39059	12.82388										ENSG00000054282	SDCCAG8	1.0
chr1	243494993.0	243495255.0							1.65273	5.10165	3.11611													ENSG00000054282	SDCCAG8	1.0
chr1	243494998.0	243495275.0							2.10474	9.59123	7.25197													ENSG00000054282	SDCCAG8	1.0
chr1	243495021.0	243495240.0										1.92308	3.40579	1.60765										ENSG00000054282	SDCCAG8	1.0
chr1	243495023.0	243495211.0							1.63997	4.12252	2.2739													ENSG00000054282	SDCCAG8	1.0
chr1	243495061.0	243495286.0				2.56959	5.13431	3.35294																ENSG00000054282	SDCCAG8	1.0
chr1	243495104.0	243495341.0													2.29995	4.29618	2.30376							ENSG00000054282	SDCCAG8	1.0
chr1	243495126.0	243495307.0										2.27776	5.64828	3.52847										ENSG00000054282	SDCCAG8	1.0
chr1	243495126.0	243495327.0										2.02068	5.12276	3.11994										ENSG00000054282	SDCCAG8	1.0
chr1	243495126.0	243495389.0				2.37258	4.9112	3.19733																ENSG00000054282	SDCCAG8	1.0
chr1	243495157.0	243495767.0				2.91499	9.201405	7.363465																ENSG00000054282	SDCCAG8	1.0
chr1	243495502.0	243495710.0				2.45399	4.5038	2.75983																ENSG00000054282	SDCCAG8	1.0
chr1	243495579.0	243495740.0													2.35756	4.47764	2.4498							ENSG00000054282	SDCCAG8	1.0
chr1	243496178.0	243496730.0							7.29927	138.66849	134.92091													ENSG00000054282	SDCCAG8	1.0
chr1	243496183.0	243496589.0										2.6931700000000003	8.090129999999998	5.774565										ENSG00000054282	SDCCAG8	1.0
chr1	243496183.0	243496718.0							8.38636	222.40192	218.57135													ENSG00000054282	SDCCAG8	1.0
chr1	243496204.0	243496764.0							8.17176	171.54086	167.60374													ENSG00000054282	SDCCAG8	1.0
chr1	243496261.0	243496698.0										2.15108	5.81159	3.68918										ENSG00000054282	SDCCAG8	1.0
chr1	243496301.0	243496670.0										2.73677	7.95952	5.50699										ENSG00000054282	SDCCAG8	1.0
chr1	243496473.0	243496672.0													3.0083	7.39459	4.63674							ENSG00000054282	SDCCAG8	1.0
chr1	243498040.0	243498406.0										2.1050649999999997	4.183415	2.20344										ENSG00000054282	SDCCAG8	1.0
chr1	243498081.0	243498406.0				2.59594	5.0628	3.3429																ENSG00000054282	SDCCAG8	1.0
chr1	243498091.0	243498387.0													2.63672	5.80616	3.40661							ENSG00000054282	SDCCAG8	1.0
chr1	243498109.0	243498496.0				2.36946	4.90043	3.22999																ENSG00000054282	SDCCAG8	1.0
chr1	243501280.0	243501480.0													2.48307	4.58785	2.53829							ENSG00000117020	AKT3	1.0
chr1	243503269.0	243503444.0										2.27273	3.73619	1.84006										ENSG00000117020	AKT3	1.0
chr1	243504449.0	243504599.0										2.18659	4.5898	2.70804										ENSG00000117020	AKT3	1.0
chr1	243506022.0	243506306.0				2.80612	5.49982	3.79792																ENSG00000117020	AKT3	1.0
chr1	243506024.0	243506216.0				2.95025	4.96578	3.1903																ENSG00000117020	AKT3	1.0
chr1	243506061.0	243506254.0				4.31869	11.38403	9.43128																ENSG00000117020	AKT3	1.0
chr1	243507105.0	243507295.0							2.65896	5.24744	3.19869													ENSG00000117020	AKT3	1.0
chr1	243507241.0	243507677.0				3.16192	6.25252	4.45911																ENSG00000117020	AKT3	1.0
chr1	243507442.0	243507641.0				4.31736	12.59102	10.67245																ENSG00000117020	AKT3	1.0
chr1	243507442.0	243507683.0							4.7142	16.10763	13.57959													ENSG00000117020	AKT3	1.0
chr1	243507443.0	243507686.0							4.39306	14.36754	11.99041													ENSG00000117020	AKT3	1.0
chr1	243507472.0	243507641.0				3.81797	8.10758	6.19767																ENSG00000117020	AKT3	1.0
chr1	243507546.0	243507696.0													2.63819	4.87476	2.71615							ENSG00000117020	AKT3	1.0
chr1	243508225.0	243508604.0							3.45026	9.0568	6.72672													ENSG00000117020	AKT3	1.0
chr1	243508239.0	243508497.0							4.20561	13.12849	10.67317													ENSG00000117020	AKT3	1.0
chr1	243508263.0	243508673.0							3.148685	7.50504	5.3988													ENSG00000117020	AKT3	1.0
chr1	243508268.0	243508692.0				3.578995	9.012135	7.196289999999999																ENSG00000117020	AKT3	1.0
chr1	243508284.0	243508673.0										3.069815	7.0053	4.629630000000001										ENSG00000117020	AKT3	1.0
chr1	243508292.0	243508632.0				3.0753500000000003	6.040895	4.26535																ENSG00000117020	AKT3	1.0
chr1	243508316.0	243508649.0										2.57566	4.55396	2.58361										ENSG00000117020	AKT3	1.0
chr1	243508326.0	243508478.0				2.7767	4.40446	2.66454																ENSG00000117020	AKT3	1.0
chr1	243508377.0	243508603.0										2.23933	5.02059	3.04986										ENSG00000117020	AKT3	1.0
chr1	243510200.0	243510350.0							2.56553	4.97315	2.96442													ENSG00000117020	AKT3	1.0
chr1	243510217.0	243510369.0													2.58718	5.03701	2.86826							ENSG00000117020	AKT3	1.0
chr1	243510589.0	243511165.0													2.65687	5.339835	3.0900999999999996							ENSG00000117020	AKT3	1.0
chr1	243510608.0	243510800.0										2.12693	4.46229	2.59775										ENSG00000117020	AKT3	1.0
chr1	243510664.0	243510887.0										2.36128	3.97834	2.04524										ENSG00000117020	AKT3	1.0
chr1	243510925.0	243511097.0							2.50427	4.64891	2.67491													ENSG00000117020	AKT3	1.0
chr1	243511060.0	243511429.0										2.1762	4.65752	2.75226										ENSG00000117020	AKT3	1.0
chr1	243511280.0	243511469.0										2.33161	3.64836	1.8592										ENSG00000117020	AKT3	1.0
chr1	243513246.0	243513405.0							2.90055	5.57735	3.51864													ENSG00000117020	AKT3	1.0
chr1	243513676.0	243514988.0				7.175305	47.19818	44.8591625																ENSG00000117020	AKT3	1.0
chr1	243513704.0	243514805.0				7.23311	33.897555	31.6392																ENSG00000117020	AKT3	1.0
chr1	243513715.0	243514820.0				6.740889999999999	38.493065	36.329915																ENSG00000117020	AKT3	1.0
chr1	243514807.0	243515022.0										2.74537	4.99841	2.86035										ENSG00000117020	AKT3	1.0
chr1	243516620.0	243516838.0										2.72405	4.45151	2.49176										ENSG00000117020	AKT3	1.0
chr1	243516630.0	243516874.0										3.8738	9.04085	6.52556										ENSG00000117020	AKT3	1.0
chr1	243518200.0	243518360.0							3.07415	5.63398	3.59761													ENSG00000117020	AKT3	1.0
chr1	243518240.0	243518390.0													2.57714	4.25874	2.27398							ENSG00000117020	AKT3	1.0
chr1	243520171.0	243520371.0							3.23595	6.22743	4.14501													ENSG00000117020	AKT3	1.0
chr1	243522474.0	243522686.0										2.48175	3.88409	1.96445										ENSG00000117020	AKT3	1.0
chr1	243522833.0	243523000.0							2.79286	4.77967	2.79384													ENSG00000117020	AKT3	1.0
chr1	243523224.0	243523374.0													3.00214	6.03368	3.57549							ENSG00000117020	AKT3	1.0
chr1	243523904.0	243524149.0										2.75672	5.02778	2.88643										ENSG00000117020	AKT3	1.0
chr1	243523912.0	243524132.0													2.72921	4.95654	2.80222							ENSG00000117020	AKT3	1.0
chr1	243523925.0	243524075.0							2.68139	4.35286	2.47129													ENSG00000117020	AKT3	1.0
chr1	243523925.0	243524142.0				3.00907	6.24417	4.50048																ENSG00000117020	AKT3	1.0
chr1	243523940.0	243524090.0										2.62397	5.60905	3.50889										ENSG00000117020	AKT3	1.0
chr1	243523942.0	243524157.0										3.52524	7.38938	5.11599										ENSG00000117020	AKT3	1.0
chr1	243523944.0	243524135.0				3.75427	7.95359	6.05444																ENSG00000117020	AKT3	1.0
chr1	243524027.0	243524249.0							3.3511	6.94882	4.74574													ENSG00000117020	AKT3	1.0
chr1	243524320.0	243524525.0							3.20051	6.35017	4.19687													ENSG00000117020	AKT3	1.0
chr1	243524722.0	243525505.0				4.562216666666667	15.132683333333333	13.16019666666667																ENSG00000117020	AKT3	1.0
chr1	243525072.0	243525497.0				4.67151	12.023275000000002	10.011145																ENSG00000117020	AKT3	1.0
chr1	243525075.0	243525497.0				5.42941	19.23417	17.219125																ENSG00000117020	AKT3	1.0
chr1	243525976.0	243526446.0							2.954695	5.256715	3.20997													ENSG00000117020	AKT3	1.0
chr1	243526043.0	243526466.0				3.1399	6.80826	5.04176																ENSG00000117020	AKT3	1.0
chr1	243528345.0	243528502.0							2.58876	3.9868	2.13746													ENSG00000117020	AKT3	1.0
chr1	243528351.0	243528572.0							2.59089	4.1418	2.2739													ENSG00000117020	AKT3	1.0
chr1	243529585.0	243529735.0							2.74329	4.66126	2.70878													ENSG00000117020	AKT3	1.0
chr1	243543114.0	243543290.0				3.12379	5.55092	3.74364																ENSG00000117020	AKT3	1.0
chr1	243543148.0	243543354.0										3.40894	7.09629	4.70134										ENSG00000117020	AKT3	1.0
chr1	243544430.0	243544615.0							3.23595	6.22743	4.14501													ENSG00000117020	AKT3	1.0
chr1	243544473.0	243544635.0							3.20051	6.35017	4.19687													ENSG00000117020	AKT3	1.0
chr1	243549250.0	243549641.0													3.14983	6.42641	3.82564							ENSG00000117020	AKT3	1.0
chr1	243549287.0	243549826.0							2.40249	3.4323	1.65582													ENSG00000117020	AKT3	1.0
chr1	243550115.0	243550265.0													2.53757	4.30715	2.26352							ENSG00000117020	AKT3	1.0
chr1	243559628.0	243560247.0				5.49483	19.41955	17.39413																ENSG00000117020	AKT3	1.0
chr1	243559673.0	243559873.0				3.29734	6.1587	4.32259																ENSG00000117020	AKT3	1.0
chr1	243559690.0	243559937.0				3.91476	9.41863	7.5127																ENSG00000117020	AKT3	1.0
chr1	243559760.0	243559910.0							2.58876	3.9868	2.13746													ENSG00000117020	AKT3	1.0
chr1	243560012.0	243560319.0							2.58876	3.9868	2.13746													ENSG00000117020	AKT3	1.0
chr1	243560102.0	243560252.0				2.86079	5.11766	3.38298																ENSG00000117020	AKT3	1.0
chr1	243560108.0	243560342.0													2.67113	4.80522	2.61746							ENSG00000117020	AKT3	1.0
chr1	243562509.0	243562812.0							2.72282	4.44868	2.4931													ENSG00000117020	AKT3	1.0
chr1	243562569.0	243562768.0							3.55955	7.47498	5.31745													ENSG00000117020	AKT3	1.0
chr1	243562580.0	243562792.0							4.11494	10.23693	7.8534													ENSG00000117020	AKT3	1.0
chr1	243562587.0	243562797.0										2.62397	5.60905	3.50889										ENSG00000117020	AKT3	1.0
chr1	243565240.0	243565438.0										3.365	6.76073	4.53291										ENSG00000117020	AKT3	1.0
chr1	243566153.0	243566597.0							2.42696	3.48601	1.71883													ENSG00000117020	AKT3	1.0
chr1	243566335.0	243566645.0				3.29734	6.1587	4.32259																ENSG00000117020	AKT3	1.0
chr1	243572059.0	243572226.0							2.52039	3.97571	2.16214													ENSG00000117020	AKT3	1.0
chr1	243572076.0	243572364.0							4.88865	18.42277	15.96222													ENSG00000117020	AKT3	1.0
chr1	243572116.0	243572394.0							3.57143	8.95764	6.64556													ENSG00000117020	AKT3	1.0
chr1	243572198.0	243572352.0													2.72031	4.76963	2.63151							ENSG00000117020	AKT3	1.0
chr1	243572893.0	243573342.0							12.43063	84.53541	81.42917													ENSG00000117020	AKT3	1.0
chr1	243572910.0	243573428.0							12.15324	69.70028	66.4914													ENSG00000117020	AKT3	1.0
chr1	243572920.0	243573334.0							8.83951	37.52264	34.61929													ENSG00000117020	AKT3	1.0
chr1	243574998.0	243575391.0							2.848745	5.76531	3.73543													ENSG00000117020	AKT3	1.0
chr1	243575034.0	243575434.0							4.48766	12.16339	9.71578													ENSG00000117020	AKT3	1.0
chr1	243575087.0	243575391.0							5.42936	21.87584	19.35564													ENSG00000117020	AKT3	1.0
chr1	243580024.0	243580401.0				5.20632	14.08557	12.02777																ENSG00000117020	AKT3	1.0
chr1	243580050.0	243580589.0				6.02271	20.24182	18.12415																ENSG00000117020	AKT3	1.0
chr1	243580145.0	243580353.0							2.42696	3.48601	1.71883													ENSG00000117020	AKT3	1.0
chr1	243580185.0	243580425.0				5.75648	21.05514	19.00904																ENSG00000117020	AKT3	1.0
chr1	243580211.0	243580361.0										3.04452	5.56315	3.44972										ENSG00000117020	AKT3	1.0
chr1	243580215.0	243580576.0										2.52304	5.13612	3.11994										ENSG00000117020	AKT3	1.0
chr1	243580683.0	243581131.0										3.09904	5.89258	3.6165										ENSG00000117020	AKT3	1.0
chr1	243580785.0	243581263.0				2.60316	3.86825	2.16857																ENSG00000117020	AKT3	1.0
chr1	243580788.0	243581358.0													2.72921	4.95654	2.80222							ENSG00000117020	AKT3	1.0
chr1	243580845.0	243581132.0										2.72405	4.45151	2.49176										ENSG00000117020	AKT3	1.0
chr1	243580907.0	243581327.0							2.88299	4.99301	2.96442													ENSG00000117020	AKT3	1.0
chr1	243580921.0	243581339.0							3.47865	7.27378	5.160885													ENSG00000117020	AKT3	1.0
chr1	243580962.0	243581255.0							3.04811	5.76644	3.67173													ENSG00000117020	AKT3	1.0
chr1	243581101.0	243581430.0										4.03687	13.6825	10.93226										ENSG00000117020	AKT3	1.0
chr1	243583173.0	243583333.0										2.47923	3.73894	1.84006										ENSG00000117020	AKT3	1.0
chr1	243590125.0	243590344.0													2.57714	4.25874	2.27398							ENSG00000117020	AKT3	1.0
chr1	243594540.0	243594690.0													2.57714	4.25874	2.27398							ENSG00000117020	AKT3	1.0
chr1	243594574.0	243594797.0										2.92673	7.12029	4.801										ENSG00000117020	AKT3	1.0
chr1	243594970.0	243595191.0										2.52304	5.13612	3.11994										ENSG00000117020	AKT3	1.0
chr1	243595058.0	243595228.0							2.59089	4.1418	2.2739													ENSG00000117020	AKT3	1.0
chr1	243595924.0	243596119.0													2.72031	4.76963	2.63151							ENSG00000117020	AKT3	1.0
chr1	243596411.0	243596677.0				6.87961	30.08766	27.94587																ENSG00000117020	AKT3	1.0
chr1	243596423.0	243596848.0				8.33965	34.35893	32.02732																ENSG00000117020	AKT3	1.0
chr1	243596423.0	243597095.0				8.94251	40.65156	38.30706																ENSG00000117020	AKT3	1.0
chr1	243597488.0	243597775.0				3.26019	7.57466	5.78312																ENSG00000117020	AKT3	1.0
chr1	243597508.0	243597658.0				3.20611	6.36429	4.52232																ENSG00000117020	AKT3	1.0
chr1	243597519.0	243597852.0				2.677025	4.6610700000000005	2.9571300000000003																ENSG00000117020	AKT3	1.0
chr1	243598464.0	243598790.0				14.01869	96.65804	94.12247																ENSG00000117020	AKT3	1.0			1.0	0.0	intron_variant
chr1	243598472.0	243598761.0				12.2093	64.41524	61.8421																ENSG00000117020	AKT3	1.0			1.0	0.0	intron_variant
chr1	243598474.0	243598768.0				11.20412	62.99382	60.47805																ENSG00000117020	AKT3	1.0			1.0	0.0	intron_variant
chr1	243598479.0	243598644.0										2.72405	4.45151	2.49176										ENSG00000117020	AKT3	1.0
chr1	243603237.0	243603517.0				2.60316	3.86825	2.16857																ENSG00000117020	AKT3	1.0
chr1	243603298.0	243603674.0										2.78913	4.77079	2.6581										ENSG00000117020	AKT3	1.0
chr1	243603314.0	243603486.0							3.04315	5.55986	3.46776													ENSG00000117020	AKT3	1.0
chr1	243603434.0	243603587.0										2.52304	5.13612	3.11994										ENSG00000117020	AKT3	1.0
chr1	243603448.0	243603635.0				2.71022	4.58182	2.88111																ENSG00000117020	AKT3	1.0
chr1	243604220.0	243604608.0										3.099035	6.05703	3.86727										ENSG00000117020	AKT3	1.0
chr1	243604362.0	243604543.0							2.74329	4.66126	2.70878													ENSG00000117020	AKT3	1.0
chr1	243604435.0	243604585.0										2.72405	4.45151	2.49176										ENSG00000117020	AKT3	1.0
chr1	243604458.0	243604608.0							3.07415	5.63398	3.59761													ENSG00000117020	AKT3	1.0
chr1	243604869.0	243605162.0							2.56265	3.92802	2.0566													ENSG00000117020	AKT3	1.0
chr1	243604903.0	243605258.0										3.63318	11.12774	8.48412										ENSG00000117020	AKT3	1.0
chr1	243606772.0	243606922.0							2.72282	4.44868	2.4931													ENSG00000117020	AKT3	1.0
chr1	243606777.0	243606927.0				2.71022	4.58182	2.88111																ENSG00000117020	AKT3	1.0
chr1	243611351.0	243611706.0							2.91236	5.062	3.07886													ENSG00000117020	AKT3	1.0
chr1	243611527.0	243611723.0										2.52304	5.13612	3.11994										ENSG00000117020	AKT3	1.0
chr1	243612188.0	243612340.0							2.40249	3.4323	1.65582													ENSG00000117020	AKT3	1.0
chr1	243613042.0	243613222.0							3.35292	6.95345	4.74922													ENSG00000117020	AKT3	1.0
chr1	243613058.0	243613282.0										2.52304	5.13612	3.11994										ENSG00000117020	AKT3	1.0
chr1	243613080.0	243613284.0										3.56389	7.7267	5.28548										ENSG00000117020	AKT3	1.0
chr1	243613126.0	243613276.0							3.04315	5.55986	3.46776													ENSG00000117020	AKT3	1.0
chr1	243613128.0	243613278.0										2.88428	4.99607	2.95408										ENSG00000117020	AKT3	1.0
chr1	243621093.0	243621602.0							2.802905	4.720845000000001	2.7287600000000003													ENSG00000117020	AKT3	1.0
chr1	243621394.0	243621608.0										2.82581	6.60164	4.34967										ENSG00000117020	AKT3	1.0
chr1	243623896.0	243624098.0										2.78913	4.77079	2.6581										ENSG00000117020	AKT3	1.0
chr1	243623942.0	243624271.0				4.44819	13.30303	11.37111																ENSG00000117020	AKT3	1.0
chr1	243623947.0	243624238.0				3.16192	6.25252	4.45911																ENSG00000117020	AKT3	1.0
chr1	243624000.0	243624192.0				3.12379	5.55092	3.74364																ENSG00000117020	AKT3	1.0
chr1	243624914.0	243625071.0										2.34852	4.57559	2.69593										ENSG00000117020	AKT3	1.0
chr1	243626483.0	243626633.0													2.63323	4.86123	2.77873							ENSG00000117020	AKT3	1.0
chr1	243628618.0	243628852.0													2.78515	5.2714	3.05914							ENSG00000117020	AKT3	1.0
chr1	243628802.0	243629022.0							3.00526	5.65965	3.59423													ENSG00000117020	AKT3	1.0
chr1	243629909.0	243630248.0										3.02765	7.65321	5.27253										ENSG00000117020	AKT3	1.0
chr1	243629911.0	243630143.0							3.35292	6.95345	4.74922													ENSG00000117020	AKT3	1.0
chr1	243629911.0	243630288.0										2.56381	3.93063	2.06466										ENSG00000117020	AKT3	1.0
chr1	243630130.0	243630311.0							2.42696	3.48601	1.71883													ENSG00000117020	AKT3	1.0
chr1	243630700.0	243631155.0													2.72031	4.76963	2.63151							ENSG00000117020	AKT3	1.0
chr1	243640411.0	243640754.0							2.72282	4.44868	2.4931													ENSG00000117020	AKT3	1.0
chr1	243640579.0	243640731.0							2.42696	3.48601	1.71883													ENSG00000117020	AKT3	1.0
chr1	243642930.0	243643505.0				10.11947	55.4213	53.11073																ENSG00000117020	AKT3	1.0
chr1	243642940.0	243643495.0				11.195145	76.142305	73.8577																ENSG00000117020	AKT3	1.0
chr1	243642941.0	243643684.0				17.1987	118.09754	115.28143																ENSG00000117020	AKT3	1.0
chr1	243647131.0	243647366.0							2.58876	3.9868	2.13746													ENSG00000117020	AKT3	1.0
chr1	243647131.0	243647486.0													2.72921	4.95654	2.80222							ENSG00000117020	AKT3	1.0
chr1	243647209.0	243647447.0										2.42212	4.67948	2.75226										ENSG00000117020	AKT3	1.0
chr1	243655668.0	243655838.0										2.52304	5.13612	3.11994										ENSG00000117020	AKT3	1.0
chr1	243656313.0	243656495.0										2.72405	4.45151	2.49176										ENSG00000117020	AKT3	1.0
chr1	243656607.0	243656800.0										2.94408	5.32098	3.12037										ENSG00000117020	AKT3	1.0
chr1	243656646.0	243656820.0							3.36348	6.75699	4.56345													ENSG00000117020	AKT3	1.0
chr1	243658731.0	243659054.0				2.7767	4.40446	2.66454																ENSG00000117020	AKT3	1.0			1.0	0.0	3_prime_UTR_variant
chr1	243658921.0	243659129.0										2.56381	3.93063	2.06466										ENSG00000117020	AKT3	1.0			1.0	0.0	3_prime_UTR_variant
chr1	243658923.0	243659313.0										2.72489	6.09774	3.91889										ENSG00000117020	AKT3	1.0			1.0	0.0	3_prime_UTR_variant
chr1	243665000.0	243665367.0										3.8738	9.04085	6.52556										ENSG00000117020	AKT3	1.0
chr1	243665045.0	243665391.0							3.39775	6.8414	4.719													ENSG00000117020	AKT3	1.0
chr1	243666673.0	243667029.0													3.00666	5.85437	3.40661							ENSG00000117020	AKT3	1.0
chr1	243666879.0	243667357.0							2.64274	4.212655	2.31012													ENSG00000117020	AKT3	1.0
chr1	243667078.0	243667410.0										2.56381	3.93063	2.06466										ENSG00000117020	AKT3	1.0
chr1	243667699.0	243667886.0				3.27073	7.38954	5.60187																ENSG00000117020	AKT3	1.0
chr1	243667703.0	243667990.0				3.01135	5.67488	3.90945																ENSG00000117020	AKT3	1.0
chr1	243667879.0	243668029.0													2.72031	4.76963	2.63151							ENSG00000117020	AKT3	1.0
chr1	243668630.0	243668782.0													2.59275	4.44797	2.44324							ENSG00000117020	AKT3	1.0
chr1	243670755.0	243670905.0							2.72282	4.44868	2.4931													ENSG00000117020	AKT3	1.0
chr1	243672046.0	243672206.0							2.8957	5.20315	3.1751													ENSG00000117020	AKT3	1.0
chr1	243672056.0	243672206.0										2.42212	4.67948	2.75226										ENSG00000117020	AKT3	1.0
chr1	243674856.0	243675013.0													3.54798	8.40615	5.34661							ENSG00000117020	AKT3	1.0
chr1	243676827.0	243676980.0										2.72489	6.09774	3.91889										ENSG00000117020	AKT3	1.0
chr1	243681453.0	243681645.0										2.62397	5.60905	3.50889										ENSG00000117020	AKT3	1.0
chr1	243686182.0	243686332.0													3.27506	7.18545	4.42248							ENSG00000117020	AKT3	1.0
chr1	243686893.0	243687101.0							3.04315	5.55986	3.46776													ENSG00000117020	AKT3	1.0
chr1	243689501.0	243689764.0										2.88428	4.99607	2.95408										ENSG00000117020	AKT3	1.0
chr1	243689559.0	243689912.0							3.04315	5.55986	3.46776													ENSG00000117020	AKT3	1.0
chr1	243690136.0	243690372.0							3.35196	6.7285	4.54889													ENSG00000117020	AKT3	1.0
chr1	243690141.0	243690326.0													2.57714	4.25874	2.27398							ENSG00000117020	AKT3	1.0
chr1	243691640.0	243692038.0													3.00666	5.85437	3.40661							ENSG00000117020	AKT3	1.0
chr1	243691650.0	243692371.0										2.42212	4.67948	2.75226										ENSG00000117020	AKT3	1.0
chr1	243692202.0	243692443.0							3.04811	5.76644	3.67173													ENSG00000117020	AKT3	1.0
chr1	243693842.0	243694118.0							5.98651	18.8933	16.4231													ENSG00000117020	AKT3	1.0
chr1	243693889.0	243694128.0							4.98831	14.21937	11.73645													ENSG00000117020	AKT3	1.0
chr1	243697566.0	243697731.0										2.72405	4.45151	2.49176										ENSG00000117020	AKT3	1.0
chr1	243700761.0	243701095.0										2.92673	7.12029	4.801										ENSG00000117020	AKT3	1.0
chr1	243701341.0	243701491.0							2.56265	3.92802	2.0566													ENSG00000117020	AKT3	1.0
chr1	243704863.0	243705013.0													2.67113	4.80522	2.61746							ENSG00000117020	AKT3	1.0
chr1	243705578.0	243705902.0				4.36646	11.51637	9.55653																ENSG00000117020	AKT3	1.0
chr1	243705609.0	243705861.0				3.29734	6.1587	4.32259																ENSG00000117020	AKT3	1.0
chr1	243705633.0	243705897.0							5.66291	17.19378	14.75553													ENSG00000117020	AKT3	1.0
chr1	243705648.0	243705904.0							4.44797	11.42862	9.02655													ENSG00000117020	AKT3	1.0
chr1	243705655.0	243705866.0				3.53239	8.60118	6.77538																ENSG00000117020	AKT3	1.0
chr1	243705660.0	243705871.0							3.04811	5.76644	3.67173													ENSG00000117020	AKT3	1.0
chr1	243706270.0	243706957.0							3.15505	6.057085000000001	4.038065													ENSG00000117020	AKT3	1.0
chr1	243706285.0	243706879.0				3.53239	8.60118	6.77538																ENSG00000117020	AKT3	1.0
chr1	243706580.0	243706934.0							3.36348	6.75699	4.56345													ENSG00000117020	AKT3	1.0
chr1	243706602.0	243706950.0				2.60316	3.86825	2.16857																ENSG00000117020	AKT3	1.0
chr1	243706688.0	243706878.0													3.00666	5.85437	3.40661							ENSG00000117020	AKT3	1.0
chr1	243706729.0	243706973.0										2.88428	4.99607	2.95408										ENSG00000117020	AKT3	1.0
chr1	243713096.0	243714294.0							8.08541	110.5366875	107.4505225													ENSG00000117020	AKT3	1.0
chr1	243713364.0	243714310.0							10.308476666666667	109.13737	105.60005													ENSG00000117020	AKT3	1.0
chr1	243713366.0	243714303.0							8.59516	92.13716666666666	88.75368666666667													ENSG00000117020	AKT3	1.0
chr1	243713401.0	243713670.0										3.03239	6.11479	3.95962										ENSG00000117020	AKT3	1.0
chr1	243713403.0	243714223.0										3.53226	11.253435	8.85662										ENSG00000117020	AKT3	1.0
chr1	243713465.0	243714053.0				4.31736	12.59102	10.67245																ENSG00000117020	AKT3	1.0
chr1	243713477.0	243714077.0				3.47088	6.78805	4.92538																ENSG00000117020	AKT3	1.0
chr1	243713546.0	243714263.0										6.27555	21.252965	18.423855										ENSG00000117020	AKT3	1.0
chr1	243713749.0	243714254.0										7.95534	34.21028	31.32166										ENSG00000117020	AKT3	1.0
chr1	243713769.0	243714000.0				3.91476	9.41863	7.5127																ENSG00000117020	AKT3	1.0
chr1	243716798.0	243717350.0				2.62336	4.83429	3.12346																ENSG00000117020	AKT3	1.0
chr1	243716968.0	243717211.0				3.95809	11.73298	9.83527																ENSG00000117020	AKT3	1.0
chr1	243716984.0	243717167.0				3.37987	7.24754	5.37316																ENSG00000117020	AKT3	1.0
chr1	243718890.0	243719241.0				10.2436	56.35754	54.02174																ENSG00000117020	AKT3	1.0
chr1	243718890.0	243719242.0				9.69597	40.64084	38.2494																ENSG00000117020	AKT3	1.0
chr1	243718908.0	243719276.0				8.00534	35.93737	33.63689																ENSG00000117020	AKT3	1.0
chr1	243719590.0	243719945.0				3.3557	7.63069	5.78356																ENSG00000117020	AKT3	1.0
chr1	243719623.0	243719891.0				3.92478	8.90347	6.96989																ENSG00000117020	AKT3	1.0
chr1	243719700.0	243720032.0							2.5	3.7862	1.96687													ENSG00000117020	AKT3	1.0
chr1	243719701.0	243719922.0													3.41152	7.7875	4.87466							ENSG00000117020	AKT3	1.0
chr1	243719727.0	243719915.0							2.59089	4.1418	2.2739													ENSG00000117020	AKT3	1.0
chr1	243719732.0	243719930.0							3.07415	5.63398	3.59761													ENSG00000117020	AKT3	1.0
chr1	243721115.0	243721347.0										2.63418	4.24306	2.23146										ENSG00000117020	AKT3	1.0
chr1	243721115.0	243721413.0													2.93824	5.86127	3.39868							ENSG00000117020	AKT3	1.0
chr1	243721202.0	243721352.0										2.56381	3.93063	2.06466										ENSG00000117020	AKT3	1.0
chr1	243721225.0	243721409.0							2.40249	3.4323	1.65582													ENSG00000117020	AKT3	1.0
chr1	243723642.0	243723962.0				4.31914	13.5064	11.57201																ENSG00000117020	AKT3	1.0
chr1	243723778.0	243723930.0										2.72405	4.45151	2.49176										ENSG00000117020	AKT3	1.0
chr1	243725006.0	243725168.0							3.23595	6.22743	4.14501													ENSG00000117020	AKT3	1.0			1.0	0.0	intron_variant
chr1	243725305.0	243725533.0										2.56381	3.93063	2.06466										ENSG00000117020	AKT3	1.0
chr1	243725305.0	243725626.0				2.86079	5.11766	3.38298																ENSG00000117020	AKT3	1.0
chr1	243726889.0	243727039.0				3.00907	6.24417	4.50048																ENSG00000117020	AKT3	1.0
chr1	243727266.0	243727460.0										2.9252	8.22035	5.78222										ENSG00000117020	AKT3	1.0
chr1	243728093.0	243728387.0													2.54335	4.76104	2.69756							ENSG00000117020	AKT3	1.0
chr1	243728190.0	243728441.0													3.83663	10.53122	7.37505							ENSG00000117020	AKT3	1.0
chr1	243728237.0	243728441.0							2.4602	3.8328	2.00794													ENSG00000117020	AKT3	1.0
chr1	243728241.0	243728441.0							2.39596	3.94127	2.13174													ENSG00000117020	AKT3	1.0
chr1	243730044.0	243730742.0													3.27471	7.83411	4.99308							ENSG00000117020	AKT3	1.0
chr1	243730081.0	243730348.0				5.364	18.61684	16.60211																ENSG00000117020	AKT3	1.0
chr1	243730091.0	243731030.0							3.716475	9.039355	6.828025													ENSG00000117020	AKT3	1.0
chr1	243730101.0	243731128.0							3.326126666666667	7.1053	4.971843333333333													ENSG00000117020	AKT3	1.0
chr1	243730114.0	243730705.0				2.68993	4.136355	2.416555																ENSG00000117020	AKT3	1.0
chr1	243730114.0	243731170.0							2.9212225	5.8505575	3.796785													ENSG00000117020	AKT3	1.0
chr1	243730187.0	243731128.0				3.3800666666666666	7.495773333333333	5.670906666666667																ENSG00000117020	AKT3	1.0
chr1	243730198.0	243731022.0										2.9934133333333333	5.46959	3.4031233333333333										ENSG00000117020	AKT3	1.0
chr1	243730230.0	243730758.0													2.5286	4.57382	2.54569							ENSG00000117020	AKT3	1.0
chr1	243730488.0	243731128.0										2.842275	7.42032	5.10522										ENSG00000117020	AKT3	1.0
chr1	243730491.0	243731032.0				3.27073	7.38954	5.60187																ENSG00000117020	AKT3	1.0
chr1	243730573.0	243730800.0													3.00666	5.85437	3.40661							ENSG00000117020	AKT3	1.0
chr1	243730880.0	243731130.0													3.70592	10.11878	6.7203							ENSG00000117020	AKT3	1.0
chr1	243730894.0	243731130.0													2.57714	4.25874	2.27398							ENSG00000117020	AKT3	1.0
chr1	243731336.0	243731525.0				4.51215	10.96718	8.97737																ENSG00000117020	AKT3	1.0
chr1	243731362.0	243731541.0				3.44054	7.40684	5.57309																ENSG00000117020	AKT3	1.0
chr1	243734471.0	243734690.0													3.68444	9.0408	5.83763							ENSG00000117020	AKT3	1.0
chr1	243739534.0	243739684.0										2.52304	5.13612	3.11994										ENSG00000117020	AKT3	1.0
chr1	243743780.0	243744426.0										2.52304	5.13612	3.11994										ENSG00000117020	AKT3	1.0
chr1	243744760.0	243744951.0							3.55955	7.47498	5.31745													ENSG00000117020	AKT3	1.0
chr1	243748733.0	243749031.0				15.27188	76.66537	74.01579																ENSG00000117020	AKT3	1.0
chr1	243748733.0	243749043.0				18.8394	134.18353	131.50616	8.16327	32.23385	29.42631													ENSG00000117020	AKT3	1.0
chr1	243748742.0	243749043.0				12.53731	65.47226	62.93995																ENSG00000117020	AKT3	1.0
chr1	243748742.0	243749053.0							9.20755	40.3497	37.59718	8.0119	30.74258	27.90039										ENSG00000117020	AKT3	1.0
chr1	243748762.0	243749037.0							8.07748	32.50416	29.66623													ENSG00000117020	AKT3	1.0
chr1	243748773.0	243749207.0										5.88817	19.02784	16.23651										ENSG00000117020	AKT3	1.0
chr1	243748780.0	243749031.0										3.43134	9.9193	7.34567										ENSG00000117020	AKT3	1.0
chr1	243753859.0	243754152.0													2.80469	5.32355	2.99547							ENSG00000117020	AKT3	1.0
chr1	243753882.0	243754334.0										2.39923	4.73975	2.80451										ENSG00000117020	AKT3	1.0
chr1	243753916.0	243754147.0										3.33586	6.90975	4.54037										ENSG00000117020	AKT3	1.0
chr1	243754259.0	243754539.0							2.72282	4.44868	2.4931													ENSG00000117020	AKT3	1.0
chr1	243754259.0	243754584.0													3.43618	7.62582	4.72974							ENSG00000117020	AKT3	1.0
chr1	243754269.0	243754539.0										2.74809	4.67275	2.60669										ENSG00000117020	AKT3	1.0
chr1	243754301.0	243754546.0													2.80469	5.32355	2.99547							ENSG00000117020	AKT3	1.0
chr1	243754402.0	243754584.0										2.72	4.44218	2.49176										ENSG00000117020	AKT3	1.0
chr1	243754406.0	243754584.0							3.04811	5.76644	3.67173													ENSG00000117020	AKT3	1.0
chr1	243754766.0	243754954.0							2.68139	4.35286	2.47129													ENSG00000117020	AKT3	1.0
chr1	243754806.0	243754956.0										2.38569	4.56576	2.68727										ENSG00000117020	AKT3	1.0
chr1	243754806.0	243755062.0										2.56	3.92204	2.06466										ENSG00000117020	AKT3	1.0
chr1	243756352.0	243756864.0				3.48187	8.664185	6.849325																ENSG00000117020	AKT3	1.0
chr1	243758440.0	243759312.0							2.993255	5.4141	3.42823													ENSG00000117020	AKT3	1.0
chr1	243758473.0	243759273.0				3.76419	8.75076	6.86448																ENSG00000117020	AKT3	1.0
chr1	243758529.0	243759167.0				3.210565	5.921215	4.107725																ENSG00000117020	AKT3	1.0
chr1	243758569.0	243759144.0				3.794045	10.34126	8.510645																ENSG00000117020	AKT3	1.0
chr1	243758657.0	243759089.0										3.53114	10.75313	8.13211										ENSG00000117020	AKT3	1.0
chr1	243758661.0	243759124.0										4.00595	9.38512	7.00511										ENSG00000117020	AKT3	1.0
chr1	243758710.0	243759016.0													3.57936	8.25176	5.21485							ENSG00000117020	AKT3	1.0
chr1	243758745.0	243759027.0										2.78913	4.77079	2.6581										ENSG00000117020	AKT3	1.0
chr1	243758747.0	243759027.0							3.35292	6.95345	4.74922													ENSG00000117020	AKT3	1.0
chr1	243758755.0	243758915.0													2.59275	4.44797	2.44324							ENSG00000117020	AKT3	1.0
chr1	243758765.0	243759027.0							4.00415	9.38046	7.04782													ENSG00000117020	AKT3	1.0
chr1	243764666.0	243764831.0							2.91236	5.062	3.07886													ENSG00000117020	AKT3	1.0
chr1	243773588.0	243773766.0							2.40249	3.4323	1.65582													ENSG00000117020	AKT3	1.0
chr1	243774996.0	243775174.0										2.88428	4.99607	2.95408										ENSG00000117020	AKT3	1.0
chr1	243775448.0	243775634.0										2.82581	6.60164	4.34967										ENSG00000117020	AKT3	1.0
chr1	243776346.0	243776561.0										2.42212	4.67948	2.75226										ENSG00000117020	AKT3	1.0
chr1	243776364.0	243776563.0							2.56265	3.92802	2.0566													ENSG00000117020	AKT3	1.0
chr1	243776403.0	243776740.0							3.20051	6.35017	4.19687													ENSG00000117020	AKT3	1.0
chr1	243776647.0	243776797.0							2.42696	3.48601	1.71883													ENSG00000117020	AKT3	1.0
chr1	243776688.0	243776928.0										2.63418	4.24306	2.23146										ENSG00000117020	AKT3	1.0
chr1	243777187.0	243777459.0							4.04494	9.48556	7.24291													ENSG00000117020	AKT3	1.0			1.0	0.0	intron_variant
chr1	243777228.0	243777434.0				2.87824	5.69795	3.97906																ENSG00000117020	AKT3	1.0			1.0	0.0	intron_variant
chr1	243777228.0	243777438.0							3.36348	6.75699	4.56345													ENSG00000117020	AKT3	1.0			1.0	0.0	intron_variant
chr1	243777262.0	243777420.0										2.56381	3.93063	2.06466										ENSG00000117020	AKT3	1.0			1.0	0.0	intron_variant
chr1	243777271.0	243777449.0							3.20051	6.35017	4.19687													ENSG00000117020	AKT3	1.0			1.0	0.0	intron_variant
chr1	243777284.0	243777509.0													3.43618	7.62582	4.72974							ENSG00000117020	AKT3	1.0			1.0	0.0	intron_variant
chr1	243777288.0	243777458.0													2.53757	4.30715	2.26352							ENSG00000117020	AKT3	1.0			1.0	0.0	intron_variant
chr1	243777288.0	243777470.0										3.43134	9.9193	7.34567										ENSG00000117020	AKT3	1.0			1.0	0.0	intron_variant
chr1	243777871.0	243778105.0							2.56265	3.92802	2.0566													ENSG00000117020	AKT3	1.0
chr1	243778424.0	243778678.0													3.33891	7.58326	4.77184							ENSG00000117020	AKT3	1.0
chr1	243778468.0	243778699.0										3.20476	6.15169	3.97675										ENSG00000117020	AKT3	1.0
chr1	243781857.0	243782170.0				2.61658	4.66205	2.99972																ENSG00000117020	AKT3	1.0
chr1	243782473.0	243782633.0										2.82581	6.60164	4.34967										ENSG00000117020	AKT3	1.0
chr1	243782728.0	243782879.0													3.14983	6.42641	3.82564							ENSG00000117020	AKT3	1.0
chr1	243783342.0	243783525.0							3.20332	6.14818	4.00148													ENSG00000117020	AKT3	1.0
chr1	243784567.0	243784807.0							3.81013	8.87287	6.54963													ENSG00000117020	AKT3	1.0
chr1	243784583.0	243784807.0										3.20476	6.15169	3.97675										ENSG00000117020	AKT3	1.0
chr1	243784595.0	243784784.0													2.57714	4.25874	2.27398							ENSG00000117020	AKT3	1.0
chr1	243784596.0	243785059.0				4.84068	15.51221	13.54289																ENSG00000117020	AKT3	1.0
chr1	243784600.0	243784927.0				2.95025	4.96578	3.1903																ENSG00000117020	AKT3	1.0
chr1	243784607.0	243784966.0				4.81817	13.74466	11.73684																ENSG00000117020	AKT3	1.0
chr1	243784614.0	243784857.0							3.55955	7.47498	5.31745													ENSG00000117020	AKT3	1.0
chr1	243784617.0	243784767.0										2.63418	4.24306	2.23146										ENSG00000117020	AKT3	1.0
chr1	243784648.0	243784870.0							2.88299	4.99301	2.96442													ENSG00000117020	AKT3	1.0
chr1	243785576.0	243785791.0													2.86567	5.4854	3.17998							ENSG00000117020	AKT3	1.0
chr1	243786717.0	243786890.0				2.60316	3.86825	2.16857																ENSG00000117020	AKT3	1.0
chr1	243787745.0	243787903.0							2.74329	4.66126	2.70878													ENSG00000117020	AKT3	1.0
chr1	243788404.0	243788640.0										2.77091	6.41773	4.20619										ENSG00000117020	AKT3	1.0
chr1	243788471.0	243788634.0							2.57771	4.11087	2.2739													ENSG00000117020	AKT3	1.0
chr1	243788471.0	243788651.0													2.67113	4.80522	2.61746							ENSG00000117020	AKT3	1.0
chr1	243792554.0	243792716.0				3.18339	6.72238	4.91547																ENSG00000117020	AKT3	1.0
chr1	243793053.0	243793203.0				3.00907	6.24417	4.50048																ENSG00000117020	AKT3	1.0
chr1	243793053.0	243793823.0				4.14508	11.76473	9.8008																ENSG00000117020	AKT3	1.0
chr1	243793340.0	243793818.0				2.60316	3.86825	2.16857																ENSG00000117020	AKT3	1.0
chr1	243793440.0	243793808.0				3.06122	6.58533	4.83322																ENSG00000117020	AKT3	1.0
chr1	243794008.0	243794158.0				2.81081	6.20518	4.42293																ENSG00000117020	AKT3	1.0
chr1	243795863.0	243796240.0										2.73611	4.91533	2.81974										ENSG00000117020	AKT3	1.0
chr1	243795942.0	243796297.0													3.00666	5.85437	3.40661							ENSG00000117020	AKT3	1.0
chr1	243795977.0	243796218.0													3.27654	7.40612	4.60567							ENSG00000117020	AKT3	1.0
chr1	243798174.0	243798334.0				2.85884	6.00024	4.27307																ENSG00000117020	AKT3	1.0
chr1	243798199.0	243799190.0				4.953855	17.447145	15.43382																ENSG00000117020	AKT3	1.0
chr1	243798209.0	243798366.0										3.35196	6.7285	4.5161										ENSG00000117020	AKT3	1.0
chr1	243798569.0	243799118.0				4.657565	16.49653	14.57717																ENSG00000117020	AKT3	1.0
chr1	243798739.0	243799070.0													3.20536	6.99183	4.28593							ENSG00000117020	AKT3	1.0
chr1	243798749.0	243799133.0				7.28885	24.69704	22.47359																ENSG00000117020	AKT3	1.0
chr1	243803611.0	243803947.0													2.59275	4.44797	2.44324							ENSG00000117020	AKT3	1.0
chr1	243803663.0	243804151.0				8.88349	38.21687	35.89384																ENSG00000117020	AKT3	1.0
chr1	243803663.0	243804156.0				8.63473	41.29742	39.06178																ENSG00000117020	AKT3	1.0
chr1	243803674.0	243804199.0				9.89201	40.00363	37.61723																ENSG00000117020	AKT3	1.0
chr1	243803745.0	243804173.0							3.20332	6.14818	4.00148													ENSG00000117020	AKT3	1.0
chr1	243804856.0	243805092.0							2.40249	3.4323	1.65582													ENSG00000117020	AKT3	1.0
chr1	243805956.0	243806494.0										2.62397	5.60905	3.50889										ENSG00000117020	AKT3	1.0
chr1	243813652.0	243813962.0							2.40249	3.4323	1.65582													ENSG00000117020	AKT3	1.0
chr1	243818760.0	243819431.0										3.124645	5.920445	3.803875										ENSG00000117020	AKT3	1.0
chr1	243818787.0	243819118.0										3.25399	6.48465	4.14416										ENSG00000117020	AKT3	1.0
chr1	243818787.0	243819458.0													3.72253	9.095665	6.032825							ENSG00000117020	AKT3	1.0
chr1	243818789.0	243819863.0							4.724565	13.20842	10.73315													ENSG00000117020	AKT3	1.0
chr1	243818814.0	243819692.0										3.229495	9.18099	6.84226										ENSG00000117020	AKT3	1.0
chr1	243818825.0	243819744.0				3.7940466666666666	9.907786666666668	8.04986																ENSG00000117020	AKT3	1.0
chr1	243818843.0	243819936.0							3.2359500000000003	6.623523333333334	4.64106													ENSG00000117020	AKT3	1.0
chr1	243818875.0	243819911.0				3.413033333333334	6.640173333333332	4.7925233333333335																ENSG00000117020	AKT3	1.0
chr1	243818934.0	243819902.0				3.68891	8.78499	6.938454999999999																ENSG00000117020	AKT3	1.0
chr1	243818951.0	243819752.0							3.7372033333333334	8.5189	6.286866666666666													ENSG00000117020	AKT3	1.0
chr1	243818952.0	243819218.0													4.5032	13.15609	9.28039							ENSG00000117020	AKT3	1.0
chr1	243819240.0	243819571.0										2.94408	5.32098	3.12037										ENSG00000117020	AKT3	1.0
chr1	243819537.0	243819938.0										2.884285	5.00733	2.97074										ENSG00000117020	AKT3	1.0
chr1	243819542.0	243819697.0													2.86567	5.4854	3.17998							ENSG00000117020	AKT3	1.0
chr1	243826392.0	243826603.0													2.86349	5.30183	3.00837							ENSG00000117020	AKT3	1.0
chr1	243826501.0	243826684.0										3.09904	5.89258	3.6165										ENSG00000117020	AKT3	1.0
chr1	243828355.0	243828568.0										2.56381	3.93063	2.06466										ENSG00000117020	AKT3	1.0
chr1	243828362.0	243828512.0										2.47923	3.73894	1.84006										ENSG00000117020	AKT3	1.0
chr1	243830885.0	243831036.0							2.56265	3.92802	2.0566													ENSG00000117020	AKT3	1.0
chr1	243832637.0	243832842.0													2.67113	4.80522	2.61746							ENSG00000117020	AKT3	1.0
chr1	243832967.0	243833288.0										2.3541	4.46675	2.60168										ENSG00000117020	AKT3	1.0
chr1	243833114.0	243833415.0				2.86079	5.11766	3.38298																ENSG00000117020	AKT3	1.0
chr1	243834224.0	243834634.0													3.41152	7.7875	4.87466							ENSG00000117020	AKT3	1.0
chr1	243834398.0	243834573.0													2.72031	4.76963	2.63151							ENSG00000117020	AKT3	1.0
chr1	243834398.0	243834608.0													3.20536	6.99183	4.28593							ENSG00000117020	AKT3	1.0
chr1	243834398.0	243834631.0							2.42696	3.48601	1.71883													ENSG00000117020	AKT3	1.0
chr1	243834423.0	243834614.0							2.72282	4.44868	2.4931													ENSG00000117020	AKT3	1.0
chr1	243834423.0	243834634.0							4.11494	10.23693	7.8534													ENSG00000117020	AKT3	1.0
chr1	243834430.0	243834701.0										4.6424	17.82739	14.96098										ENSG00000117020	AKT3	1.0
chr1	243834472.0	243834646.0										2.72405	4.45151	2.49176										ENSG00000117020	AKT3	1.0
chr1	243834483.0	243834635.0										3.71884	8.37512	5.89448										ENSG00000117020	AKT3	1.0
chr1	243834884.0	243835112.0										2.62397	5.60905	3.50889										ENSG00000117020	AKT3	1.0
chr1	243834912.0	243835132.0										2.63418	4.24306	2.23146										ENSG00000117020	AKT3	1.0
chr1	243834968.0	243835118.0							2.56265	3.92802	2.0566													ENSG00000117020	AKT3	1.0
chr1	243835231.0	243835381.0							2.58876	3.9868	2.13746													ENSG00000117020	AKT3	1.0
chr1	243841650.0	243841805.0							2.58876	3.9868	2.13746													ENSG00000117020	AKT3	1.0
chr1	243841650.0	243841812.0				2.74151	5.15446	3.3723																ENSG00000117020	AKT3	1.0
chr1	243841926.0	243842076.0				2.84974	5.61989	3.81045																ENSG00000117020	AKT3	1.0
chr1	243842263.0	243842413.0				3.02035	6.27548	4.43599																ENSG00000117020	AKT3	1.0
chr1	243842810.0	243843693.0				8.566065	46.334975	43.97124																ENSG00000117020	AKT3	1.0
chr1	243842838.0	243843530.0				10.82206	72.47462	70.05																ENSG00000117020	AKT3	1.0
chr1	243842943.0	243843779.0				7.35813	33.913520000000005	31.633405																ENSG00000117020	AKT3	1.0
chr1	243843003.0	243843153.0													2.80469	5.32355	2.99547							ENSG00000117020	AKT3	1.0
chr1	243843012.0	243843214.0										2.56381	3.93063	2.06466										ENSG00000117020	AKT3	1.0
chr1	243844498.0	243844667.0							2.25141	4.14234	2.27438													ENSG00000117020	AKT3	1.0
chr1	243848969.0	243849794.0				5.758649999999999	81.813725	79.188515																ENSG00000117020	AKT3	1.0
chr1	243849002.0	243850011.0				3.99108	69.20236750000001	66.93695																ENSG00000117020	AKT3	1.0
chr1	243849003.0	243849955.0				5.615209999999999	66.34278	63.761120000000005																ENSG00000117020	AKT3	1.0
chr1	243849038.0	243850067.0							4.647275	40.79306	37.941175													ENSG00000117020	AKT3	1.0
chr1	243849052.0	243850044.0							3.8592766666666662	25.068076666666663	22.410376666666664													ENSG00000117020	AKT3	1.0
chr1	243849065.0	243850068.0							4.5971025	50.631635	47.7967875													ENSG00000117020	AKT3	1.0
chr1	243849095.0	243850052.0										3.3857866666666667	17.59402	15.038026666666669										ENSG00000117020	AKT3	1.0
chr1	243849109.0	243849998.0										3.960995000000001	18.79506	16.01053										ENSG00000117020	AKT3	1.0
chr1	243849120.0	243849979.0										2.807376666666667	11.58414	9.11743										ENSG00000117020	AKT3	1.0
chr1	243849420.0	243849702.0													2.57714	4.25874	2.27398							ENSG00000117020	AKT3	1.0
chr1	243849829.0	243849979.0													2.88018	6.24259	3.72034							ENSG00000117020	AKT3	1.0
chr1	243850160.0	243851346.0										4.717123333333333	32.798476666666666	29.952713333333335										ENSG00000117020	AKT3		0.93
chr1	243850168.0	243851343.0							4.692276666666666	54.53374333333333	51.709136666666666													ENSG00000117020	AKT3		0.94
chr1	243850178.0	243851329.0							4.423666666666667	35.160599999999995	32.3343													ENSG00000117020	AKT3		0.94
chr1	243850178.0	243851342.0										4.056026666666667	23.654846666666668	20.715006666666667										ENSG00000117020	AKT3		0.94
chr1	243850178.0	243851346.0				6.374743333333332	155.08611	152.40698333333333																ENSG00000117020	AKT3		0.94
chr1	243850180.0	243851296.0										5.149466666666666	31.262780000000003	28.298333333333332										ENSG00000117020	AKT3		0.94
chr1	243850188.0	243851345.0							4.375496666666667	34.766529999999996	32.05553													ENSG00000117020	AKT3		0.95
chr1	243850216.0	243851346.0				5.7448700000000015	73.52991333333334	70.96411																ENSG00000117020	AKT3		0.98
chr1	243850282.0	243851392.0				5.315370000000001	76.48045	73.96992999999999																ENSG00000117020	AKT3		1.0
chr1	243850371.0	243851197.0													3.66962	10.00954	6.907864999999999							ENSG00000117020	AKT3		1.0
chr1	243851010.0	243851233.0													3.9726	10.4003	6.97661							ENSG00000117020	AKT3		1.0
chr1	243852613.0	243852835.0													2.65896	5.24744	2.98166							ENSG00000117020	AKT3		1.0
chr1	243858080.0	243858259.0													2.47074	4.13528	2.18108
chr1	243858761.0	243859151.0							2.95302	5.90128	3.79689
chr1	243859696.0	243860410.0													2.66371	5.4199	3.17998
chr1	243859792.0	243860299.0				3.31249	6.8497	5.03051
chr1	243859833.0	243860008.0													2.67857	4.98454	2.76538
chr1	243859858.0	243860070.0										2.36599	5.52791	3.4651
chr1	243859929.0	243860299.0							2.62431	4.52804	2.56489
chr1	243860735.0	243861035.0													3.47044	8.41934	5.48997
chr1	243861136.0	243861820.0													3.04956	6.55205	3.92976
chr1	243861138.0	243861489.0							2.53165	4.00234	2.15133
chr1	243861178.0	243861804.0										3.03502	9.43017	6.89208
chr1	243861198.0	243861760.0													2.96973	6.69976	4.07152
chr1	243861206.0	243861738.0							3.24763	7.10949	4.89679
chr1	243861372.0	243861670.0													2.69403	5.02642	2.7996
chr1	243861386.0	243861751.0										2.34528	3.68282	1.84006
chr1	243861583.0	243861957.0										2.607705	4.43231	2.505375
chr1	243861652.0	243861811.0							3.04646	5.76235	3.71877
chr1	243861703.0	243861897.0							2.94551	5.50968	3.44076
chr1	243863028.0	243863267.0										2.80992	7.58663	5.22791
chr1	243863049.0	243863211.0													3.02632	6.292	3.76504
chr1	243863061.0	243863230.0										2.58565	4.5804	2.5259
chr1	243863107.0	243863307.0							2.98507	5.60913	3.51365
chr1	243864406.0	243864819.0							2.48175	3.88409	2.08134
chr1	243864425.0	243864842.0							2.91236	5.062	3.07886
chr1	243864515.0	243864922.0				2.7767	4.40446	2.66454
chr1	243864563.0	243864835.0										2.95898	5.91739	3.63911
chr1	243864569.0	243864897.0				2.74741	5.17031	3.4784
chr1	243864620.0	243864933.0							3.56866	7.73895	5.48925
chr1	243864711.0	243864905.0													2.86349	5.30183	3.00837
chr1	243865072.0	243865246.0				3.31249	6.8497	5.03051
chr1	243868446.0	243868727.0							2.74329	4.66126	2.70878
chr1	243871810.0	243872313.0							2.56265	3.92802	2.0566
chr1	243871849.0	243872002.0							2.42696	3.48601	1.71883
chr1	243872307.0	243872507.0													2.67113	4.80522	2.61746
chr1	243872348.0	243872507.0										2.72489	6.09774	3.91889
chr1	243879760.0	243879937.0										2.47923	3.73894	1.84006
chr1	243879789.0	243880015.0				2.95025	4.96578	3.1903
chr1	243879828.0	243880029.0							2.59089	4.1418	2.2739
chr1	243880164.0	243880472.0				3.46306	7.46563	5.62254
chr1	243880951.0	243881275.0										2.74241	6.32169	4.11984
chr1	243881319.0	243881589.0													2.59275	4.44797	2.44324
chr1	243882502.0	243882985.0							2.912355	5.107115	3.141235																		1.0	0.0
chr1	243882504.0	243882772.0							2.76163	4.87267	2.9003
chr1	243882548.0	243882896.0							2.9630650000000003	5.342505	3.3100249999999996																		1.0	0.0
chr1	243882710.0	243882891.0													2.72921	4.95654	2.80222												1.0	0.0
chr1	243882719.0	243882869.0										2.6335	4.39625	2.36497															1.0	0.0
chr1	243883130.0	243883356.0										2.72405	4.45151	2.49176
chr1	243883326.0	243883787.0							2.48834	3.75968	1.94338
chr1	243883349.0	243883959.0				8.63675	33.05533	30.73679
chr1	243883410.0	243883972.0				9.65035	46.43195	44.03878
chr1	243883522.0	243883984.0				12.6071	78.96018	76.50328
chr1	243885498.0	243885708.0							2.97097	5.94976	3.84198
chr1	243885636.0	243885888.0										2.3407	3.67129	1.83095
chr1	243886222.0	243886523.0							2.53076	4.14485	2.25036
chr1	243888231.0	243888505.0													3.00666	5.85437	3.40661
chr1	243889820.0	243890025.0													3.44828	8.12193	5.15412
chr1	243890287.0	243890437.0							2.86624	4.95357	2.95218
chr1	243890430.0	243891083.0				6.02271	20.24182	18.12415
chr1	243890548.0	243890946.0				6.41063	25.31002	23.21533
chr1	243890553.0	243890891.0				6.76822	21.88834	19.7023
chr1	243890749.0	243890965.0													2.86567	5.4854	3.17998
chr1	243890876.0	243891028.0							2.42608	3.6175	1.81832
chr1	243890958.0	243891131.0													2.61097	4.64725	2.54166
chr1	243891599.0	243891981.0							3.94089	10.03464	7.6635
chr1	243891806.0	243892048.0										2.60723	6.31922	4.11775
chr1	243891836.0	243892050.0										2.52964	3.85343	2.03772
chr1	243895499.0	243896065.0													3.38505	7.48714	4.65765
chr1	243895602.0	243895772.0							3.01941	5.88739	3.77317
chr1	243895636.0	243895990.0										3.72157	9.14675	6.7811
chr1	243895639.0	243896108.0										3.21236	7.701395	5.34642
chr1	243895691.0	243895972.0				3.00907	6.24417	4.50048
chr1	243895873.0	243896106.0													3.8209	9.6909	6.35161
chr1	243896764.0	243897032.0							2.54301	4.02916	2.14679
chr1	243896812.0	243897066.0										3.30357	10.11603	7.53272
chr1	243896901.0	243897061.0										2.20318	3.32208	1.53694
chr1	243897307.0	243897538.0							2.37213	3.49346	1.70934
chr1	243897866.0	243898198.0										3.15069	6.63355	4.42716
chr1	243897927.0	243898077.0										2.23529	3.51856	1.70247
chr1	243899311.0	243899501.0										2.77891	7.46439	5.11599
chr1	243899541.0	243899728.0													2.5974	4.45978	2.43542
chr1	243903216.0	243903450.0							2.40249	3.4323	1.65582
chr1	243903317.0	243903537.0							3.04811	5.76644	3.67173
chr1	243904754.0	243905113.0				3.12379	5.55092	3.74364
chr1	243904761.0	243904911.0													2.67113	4.80522	2.61746
chr1	243904777.0	243905031.0				4.21589	10.80197	8.85933
chr1	243904780.0	243905036.0				5.10234	17.04275	15.05016
chr1	243904785.0	243905016.0							3.23595	6.22743	4.14501
chr1	243904788.0	243905174.0										2.69596	6.00246	3.85881
chr1	243904834.0	243904997.0							2.72282	4.44868	2.4931
chr1	243904837.0	243904987.0							2.59089	4.1418	2.2739
chr1	243905326.0	243905520.0										3.05344	5.77968	3.53576
chr1	243905354.0	243905723.0							3.1243100000000004	6.0783000000000005	3.96216
chr1	243905410.0	243905750.0				3.1399	6.80826	5.04176
chr1	243905427.0	243905621.0													3.29301	7.01714	4.26695
chr1	243905473.0	243905734.0										2.56381	3.93063	2.06466
chr1	243910030.0	243910537.0										2.4855349999999996	3.9024	1.98584
chr1	243910049.0	243910241.0													3.10954	6.32007	3.78799
chr1	243910058.0	243910259.0										2.4237	5.08683	3.1074
chr1	243910106.0	243910259.0							2.82575	4.8578	2.86478
chr1	243910384.0	243910600.0										3.09598	8.8883	6.3931
chr1	243910836.0	243911116.0													2.72921	4.95654	2.80222
chr1	243913117.0	243913267.0							2.67237	5.60549	3.58776
chr1	243913163.0	243913334.0													2.99252	6.38859	3.82564
chr1	243914959.0	243915114.0													2.56567	4.67611	2.62856
chr1	243915323.0	243915568.0													2.57009	4.83743	2.68585												1.0	1.0	upstream_gene_variant
chr1	243915330.0	243915546.0										2.45327	4.36447	2.44834															1.0	1.0	upstream_gene_variant
chr1	243915330.0	243915670.0													2.7027	5.21222	2.95267												1.0	1.0	upstream_gene_variant
chr1	243916787.0	243917090.0										3.1764	7.74164	5.45088
chr1	243917064.0	243917832.0							4.466585	18.60748	16.002305
chr1	243917113.0	243917874.0				12.21292	162.06711	159.0282
chr1	243917162.0	243917813.0							3.93912	14.40878	11.92166
chr1	243917187.0	243917845.0				11.97418	189.44279	186.34213
chr1	243917203.0	243917830.0							5.565645	27.845985	25.239405
chr1	243917226.0	243917856.0				12.0	223.07516	220.13652
chr1	243917330.0	243917715.0										4.1134	13.10482	10.59622
chr1	243917340.0	243917803.0										3.11598	7.34712	4.93751
chr1	243918074.0	243918459.0				3.53547	21.07317	18.94605
chr1	243918096.0	243918262.0				3.24763	14.81894	12.75046
chr1	243918384.0	243918571.0										2.42354	4.28129	2.26474
chr1	243918692.0	243918887.0										2.44173	4.46829	2.42778
chr1	243923171.0	243923408.0													3.54191	9.34979	6.3127
chr1	243923694.0	243924139.0										3.0871	7.45684	5.04112
chr1	243923715.0	243923919.0										2.66344	5.10195	3.05058
chr1	243923725.0	243923912.0													2.67803	5.14299	2.89557
chr1	243924026.0	243924546.0										2.37797	3.89432	2.06466
chr1	243924223.0	243924525.0				3.5503	18.77817	16.63978
chr1	243924225.0	243924546.0				4.66846	40.01703	37.6786
chr1	243924225.0	243924548.0				4.57771	44.38106	42.12303
chr1	243925284.0	243925569.0							2.24939	4.01998	2.20131
chr1	243925334.0	243925670.0										2.71228	5.247755	3.188825
chr1	243925344.0	243925581.0										2.45442	6.28814	4.08979
chr1	243925348.0	243925678.0													2.81215	6.03609	3.55553
chr1	243925366.0	243925690.0							2.30415	3.82239	1.99889
chr1	243925417.0	243925575.0										2.6452	5.20726	3.04678
chr1	243926427.0	243926618.0													2.48307	4.58785	2.55706
chr1	243926832.0	243927411.0				13.93274	308.20581	305.06906
chr1	243926832.0	243927431.0				14.00199	216.89792	213.66858
chr1	243926842.0	243927428.0				13.51741	246.20859	242.91759
chr1	243930231.0	243930386.0													2.51989	4.26183	2.27566
chr1	243931051.0	243931494.0							2.47093	3.85835	2.03034
chr1	243931171.0	243931395.0										2.64529	6.77457	4.50632
chr1	243931178.0	243931858.0							2.718005	5.559105000000001	3.5278
chr1	243931183.0	243931380.0							3.3419	7.81424	5.64432
chr1	243931189.0	243931858.0										2.67417	4.65391	2.67363
chr1	243931250.0	243931565.0													2.57714	4.25874	2.27398
chr1	243931508.0	243931871.0										2.890635	8.209685	5.7971699999999995
chr1	243931530.0	243931899.0										2.36842	3.752095	1.872065
chr1	243931547.0	243931802.0							2.46114	4.11046	2.2502
chr1	243931581.0	243931984.0							3.059	5.98953	3.86858
chr1	243931991.0	243932359.0							2.67917	4.82624	2.88138
chr1	243932671.0	243932878.0							2.65861	5.08835	3.09574
chr1	243932707.0	243933060.0													4.29523	11.61947	8.02282
chr1	243932734.0	243933126.0										2.6932400000000003	4.784805	2.68909
chr1	243932734.0	243933171.0				4.69613	14.05916	12.04677
chr1	243932738.0	243933117.0				3.68818	7.79251	5.89715
chr1	243932738.0	243933148.0				4.09731	11.61747	9.72136
chr1	243932843.0	243933073.0										3.58209	8.01619	5.71227
chr1	243936053.0	243936203.0										2.66836	4.95684	2.82343
chr1	243938533.0	243938713.0							2.89519	6.28787	4.15618
chr1	243938815.0	243938986.0													3.011	6.82634	4.17589
chr1	243939301.0	243939620.0				5.36741	19.00471	16.90707
chr1	243939316.0	243939793.0				4.89362	18.78671	16.77034
chr1	243939317.0	243939751.0				4.7225649999999995	15.83743	13.783675
chr1	243940738.0	243940888.0										2.47041	4.82936	2.831
chr1	243940994.0	243941322.0										2.38219	4.42491	2.49176
chr1	243941053.0	243941203.0										2.31511	5.81388	3.69123
chr1	243941053.0	243941552.0													2.38925	4.5769	2.48417
chr1	243941055.0	243941350.0										2.92969	7.31498	4.90713
chr1	243941842.0	243942007.0				2.28509	3.88993	2.18924
chr1	243941898.0	243942048.0													2.46305	4.94486	2.80222
chr1	243943048.0	243943490.0													2.47031	5.10705	2.9039
chr1	243943091.0	243943278.0										2.63778	5.96567	3.82168
chr1	243943620.0	243943806.0							2.22841	4.52343	2.61548
chr1	243943647.0	243943972.0							2.24449	4.58144	2.61374
chr1	243944251.0	243944734.0				3.31201	11.69022	9.7931
chr1	243944253.0	243944715.0										2.27886	5.88947	3.75836
chr1	243944284.0	243944768.0										2.962935	7.72639	5.44025
chr1	243944294.0	243944733.0							2.52752	6.01883	3.89597
chr1	243944542.0	243944720.0													2.2761	4.10193	2.15441
chr1	243944603.0	243945087.0							3.683675	13.28603	11.115480000000002
chr1	243944856.0	243945068.0							3.66534	13.75635	11.26221
chr1	243944869.0	243945143.0										2.43353	5.12048	2.96914
chr1	243944874.0	243945068.0							2.52313	5.85802	3.7458
chr1	243946489.0	243946729.0							2.45009	5.17707	3.1339
chr1	243946693.0	243947365.0				7.05615	48.32759	46.04334
chr1	243946803.0	243947351.0				5.70265	25.66335	23.4277
chr1	243947065.0	243947233.0													2.50681	4.79899	2.72805
chr1	243947106.0	243947353.0				4.84003	23.03153	20.87553
chr1	243950027.0	243950554.0				8.00368	50.05313	47.63052																					1.0	0.0	intron_variant
chr1	243950205.0	243950548.0				5.38692	27.02448	24.91399																					1.0	0.0	intron_variant
chr1	243950250.0	243950556.0				8.10335	41.0087	38.61432																					1.0	0.0	intron_variant
chr1	243950332.0	243950505.0													2.55164	4.63746	2.53336												1.0	0.0	intron_variant
chr1	243951004.0	243951227.0													2.73292	5.29667	2.99547
chr1	243952324.0	243952656.0							2.7027	5.21222	3.1834
chr1	243952386.0	243952594.0							2.27848	3.51394	1.72746
chr1	243952413.0	243952606.0													2.77953	5.42627	3.08072
chr1	243952717.0	243952996.0										3.0137	6.06472	3.91333
chr1	243952731.0	243953150.0							2.54521	4.3267	2.44727
chr1	243952799.0	243953046.0										2.68371	4.99846	2.86035
chr1	243952813.0	243952963.0							3.10278	6.70339	4.52832
chr1	243952993.0	243953275.0				2.83323	5.57451	3.82366
chr1	243953499.0	243953717.0										2.26795	4.54827	2.67228
chr1	243954613.0	243954773.0							2.39203	3.80024	2.00748
chr1	243954870.0	243955055.0										2.28013	4.70969	2.77835
chr1	243954910.0	243955124.0										2.54521	4.3267	2.41458
chr1	243958387.0	243958537.0										2.71349	4.42714	2.49176
chr1	243958906.0	243959147.0										2.60241	5.69171	3.58237
chr1	243958910.0	243959152.0										3.47826	7.27154	5.01493
chr1	243958912.0	243959153.0										3.00526	5.65965	3.42672
chr1	243959481.0	243959644.0							2.3988	3.55488	1.76329
chr1	243959509.0	243959750.0										2.62136	5.75499	3.6387
chr1	243960131.0	243960311.0							4.04494	9.48556	7.24291
chr1	243960141.0	243960319.0							2.88299	4.99301	2.96442
chr1	243961868.0	243962866.0				3.161925	6.291645	4.50276
chr1	243962107.0	243962421.0										2.72489	6.09774	3.91889
chr1	243962293.0	243962479.0							2.56265	3.92802	2.0566
chr1	243962672.0	243962848.0				3.53239	8.60118	6.77538
chr1	243962705.0	243962855.0				3.12379	5.55092	3.74364
chr1	243965861.0	243966019.0										2.42212	4.67948	2.75226
chr1	243967396.0	243968279.0							4.766105	16.823225	14.256045																					0.00645	1.0
chr1	243967410.0	243968281.0							6.068705	31.13254	28.498255																					0.00645	1.0
chr1	243967483.0	243968281.0							5.5535733333333335	23.46512	20.82925																					0.00645	1.0
chr1	243967531.0	243967816.0										2.72405	4.45151	2.49176
chr1	243967898.0	243968135.0										2.56381	3.93063	2.06466																		0.00645	1.0
chr1	243968529.0	243968679.0				2.7767	4.40446	2.66454
chr1	243968542.0	243968721.0													2.72031	4.76963	2.63151
chr1	243973179.0	243973477.0				3.16192	6.25252	4.45911
chr1	243973277.0	243973477.0				3.00907	6.24417	4.50048
chr1	243973637.0	243973799.0													2.53757	4.30715	2.26352
chr1	243974293.0	243975086.0							20.09496	707.41815	702.05829
chr1	243974293.0	243975091.0							21.26363	616.56909	611.10077
chr1	243974300.0	243974765.0													3.71389	9.12488	5.92376
chr1	243974349.0	243975090.0							20.03025	540.06757	534.6853
chr1	243974360.0	243974903.0				3.47088	6.78805	4.92538
chr1	243974371.0	243974700.0				2.86079	5.11766	3.38298
chr1	243974389.0	243974998.0										10.53131	75.62091	72.31917
chr1	243974432.0	243974864.0										5.95802	39.94951	36.71984
chr1	243974432.0	243974956.0										11.43911	88.28435	84.75861
chr1	243974451.0	243974731.0				3.1399	6.80826	5.04176
chr1	243978764.0	243979797.0										3.33409	14.80497	12.267315
chr1	243978955.0	243979414.0				2.66837	4.956860000000001	3.2844949999999997
chr1	243979475.0	243979772.0										2.96004	7.4203	5.14539
chr1	243979514.0	243979735.0										3.45338	10.2309	7.66823
chr1	243980704.0	243981015.0				2.82036	5.71302	3.99367
chr1	243981491.0	243981707.0													2.41449	4.65569	2.54845
chr1	243982533.0	243982749.0							2.79799	5.99285	3.93664
chr1	243982537.0	243983175.0				3.17003	6.47949	4.67947
chr1	243982605.0	243983084.0				3.35823	8.76609	6.938015
chr1	243982751.0	243982981.0													2.41935	4.26955	2.28246
chr1	243982897.0	243983076.0							2.52833	5.73244	3.66128
chr1	243984210.0	243984505.0							2.30769	3.95425	2.07988
chr1	243984678.0	243984996.0							2.5563	4.6503	2.71858
chr1	243984737.0	243984889.0							2.28728	4.37602	2.48339
chr1	243984737.0	243984998.0													3.27366	8.91455	5.77516
chr1	243984739.0	243984900.0							2.82167	6.06511	3.93929
chr1	243985050.0	243985209.0							2.40964	4.37505	2.45631
chr1	243985081.0	243985384.0				2.60728	5.24911	3.55469
chr1	243987052.0	243987256.0										2.77492	6.26158	3.95553
chr1	243987410.0	243987698.0													2.37453	4.27261	2.28501
chr1	243987417.0	243987631.0										2.37113	4.39145	2.36084
chr1	243988013.0	243988332.0							2.44898	4.35248	2.43626
chr1	243988124.0	243988599.0				2.843955	5.7801849999999995	4.058955
chr1	243988192.0	243988719.0										2.35031	4.07508	2.1921
chr1	243988385.0	243988659.0													2.44173	4.46829	2.3957
chr1	243988636.0	243988791.0				2.65004	4.28002	2.56154
chr1	243988676.0	243988828.0										2.24719	5.28241	3.24891
chr1	243989891.0	243990091.0										2.62037	7.75305	5.36454
chr1	243989933.0	243990149.0													2.85412	6.5185	3.9737
chr1	243989944.0	243990118.0							2.51046	4.5236	2.56119
chr1	243991442.0	243991677.0				3.15717	6.6512	4.84636
chr1	243991502.0	243991864.0							2.56082	4.51462	2.59308
chr1	243991656.0	243991887.0							3.02267	7.63613	5.38447
chr1	243993830.0	243994023.0													2.78515	5.2714	2.99547
chr1	243993876.0	243994026.0										2.42382	6.15807	3.9731
chr1	243994206.0	243994356.0							2.5413	4.46275	2.50574
chr1	243994206.0	243994384.0							2.80866	5.85251	3.75162
chr1	243994428.0	243994816.0													2.46637	4.53962	2.5178
chr1	243994528.0	243994708.0										2.34279	3.80222	1.89418
chr1	243994529.0	243994747.0							2.49258	4.47398	2.57087
chr1	243994666.0	243995132.0													3.51759	8.79596	5.8265
chr1	243995538.0	243995903.0													2.86494	5.48345	3.1566
chr1	243995566.0	243995777.0													2.98864	6.56762	3.98971
chr1	243995574.0	243995877.0										2.8021	8.58786	6.12447
chr1	243995631.0	243995939.0										3.3603	8.09205	5.77636
chr1	243995752.0	243995969.0							3.11377	7.13826	4.92405
chr1	243998527.0	243998991.0				3.39483	7.28696	5.45628
chr1	243998556.0	243999130.0							3.04375	6.53549	4.36652
chr1	243998558.0	243998979.0													2.76596	6.06352	3.60041
chr1	243998600.0	243999011.0													3.55105	8.89658	5.72709
chr1	243998669.0	243998945.0										2.99786	7.16846	4.76918
chr1	243998705.0	243998919.0										2.14286	4.73337	2.79899
chr1	243998767.0	243998983.0							3.44615	8.57953	6.37613
chr1	244001550.0	244001858.0							2.7088	5.55543	3.54087
chr1	244004099.0	244004286.0										2.2459	5.85025	3.72347
chr1	244004222.0	244004415.0							2.70709	5.71326	3.61067
chr1	244004630.0	244005125.0													2.2748	4.33515	2.33566
chr1	244008204.0	244008411.0										2.28415	4.36576	2.44955
chr1	244008680.0	244008896.0										2.23973	4.44963	2.41157
chr1	244008723.0	244008961.0										2.11889	4.93656	2.97641
chr1	244009188.0	244009379.0							2.91419	6.71141	4.60617
chr1	244009264.0	244009418.0										2.34094	6.30207	4.10243
chr1	244009740.0	244010066.0							3.15098	9.30527	6.96609
chr1	244009753.0	244010622.0				5.797833333333333	41.025553333333335	38.99482
chr1	244009761.0	244009993.0													2.83203	6.79764	4.15224
chr1	244009763.0	244010602.0				4.9012899999999995	20.12497	18.06076
chr1	244009770.0	244009945.0							2.87134	6.39491	4.30448
chr1	244009787.0	244010056.0													3.34635	8.71982	5.76016
chr1	244009812.0	244010056.0										2.43066	6.72393	4.4606
chr1	244009819.0	244010520.0										2.88323	7.15285	4.90283
chr1	244009837.0	244010602.0				6.19791	38.38662	36.24472
chr1	244010217.0	244010737.0							2.32687	4.0087	2.12866
chr1	244012306.0	244012518.0										3.24607	8.60395	6.26617
chr1	244012309.0	244012587.0				2.89979	7.93778	6.1389
chr1	244012335.0	244012561.0				3.71673	11.68573	9.7231
chr1	244012338.0	244012516.0				3.36538	8.3321	6.41738
chr1	244012353.0	244012503.0										2.24404	5.03959	3.06637
chr1	244013388.0	244013538.0							2.44688	4.07355	2.18628
chr1	244016019.0	244016313.0							2.70848	4.74003	2.75765
chr1	244016919.0	244017069.0							2.47633	3.8712	2.0649
chr1	244017838.0	244017994.0													2.64901	5.06127	2.86688
chr1	244018106.0	244018272.0							3.30697	7.05437	4.92307
chr1	244018583.0	244019043.0										2.42558	4.42141	2.38704
chr1	244018675.0	244018887.0										2.30216	5.27318	3.2407
chr1	244018816.0	244019016.0							2.32927	4.13993	2.2739
chr1	244020345.0	244020575.0							2.88616	6.62159	4.45161
chr1	244020429.0	244020740.0				3.11342	6.12905	4.34919
chr1	244020436.0	244020632.0										2.12089	3.31551	1.53136
chr1	244021519.0	244021875.0													3.35404	8.07329	5.20495
chr1	244021543.0	244022046.0							2.65781	4.77035	2.78523
chr1	244021582.0	244022176.0				3.16192	6.25252	4.45911
chr1	244021582.0	244022240.0										2.10457	4.47326	2.60727
chr1	244021587.0	244022194.0				2.986593333333333	6.766569999999999	5.008733333333333
chr1	244021592.0	244021843.0										2.58621	5.18499	3.02647
chr1	244021592.0	244021945.0							2.37781	3.76459	1.96918
chr1	244021624.0	244022157.0													3.32963	8.66513	5.56441
chr1	244021909.0	244022171.0										2.80899	5.16244	3.10568
chr1	244021938.0	244022244.0													2.46593	4.12285	2.17079
chr1	244022062.0	244022269.0				2.97572	5.39761	3.60697
chr1	244022396.0	244022555.0				2.91971	5.44455	3.69821
chr1	244022397.0	244022556.0				2.55447	4.05619	2.3479
chr1	244022405.0	244022597.0				3.10523	7.31372	5.53587
chr1	244022934.0	244023393.0				3.0750599999999997	7.33573	5.5552600000000005
chr1	244022965.0	244023293.0										2.35834	6.0046	3.86066
chr1	244023107.0	244023330.0							2.8949	5.92453	3.80789
chr1	244023159.0	244023372.0							2.50494	4.22342	2.35302
chr1	244024335.0	244024717.0										2.18326	4.90198	2.94635
chr1	244024570.0	244024855.0													2.49252	5.039	2.84912
chr1	244024572.0	244024789.0							2.34279	3.80222	1.98092
chr1	244025422.0	244025640.0							2.30917	3.59169	1.81387
chr1	244025790.0	244025942.0													2.55754	5.24542	3.00837
chr1	244027265.0	244027831.0				2.78638	4.76422	3.00996
chr1	244027287.0	244027707.0							2.39268	3.67122	1.86555
chr1	244027545.0	244027786.0							2.9994	6.59958	4.43094
chr1	244027592.0	244027903.0										2.39044	4.1883	2.2255
chr1	244028799.0	244028953.0										2.29226	3.78982	1.88363
chr1	244028811.0	244029005.0				3.07692	5.64058	3.83048
chr1	244028838.0	244029346.0													2.42131	4.14109	2.18593												1.0	0.0	intron_variant
chr1	244031864.0	244032031.0							2.94324	5.68928	3.64979
chr1	244033494.0	244033738.0										2.36842	3.74103	1.94002
chr1	244035153.0	244035365.0				3.12379	5.55092	3.74364
chr1	244035545.0	244035701.0							2.56265	3.92802	2.0566
chr1	244036301.0	244036557.0										2.38273	3.51788	1.70199
chr1	244036363.0	244036670.0													3.00214	6.03368	3.57549
chr1	244036568.0	244036766.0										2.36842	3.74103	1.94002
chr1	244037391.0	244037541.0							2.58876	3.9868	2.13746
chr1	244037391.0	244037543.0													3.14983	6.42641	3.82564
chr1	244037414.0	244037606.0										2.8667	7.09488	4.79698
chr1	244039944.0	244040122.0										2.63418	4.24306	2.23146
chr1	244042225.0	244042379.0													2.72921	4.95654	2.80222
chr1	244042227.0	244042571.0				3.53239	8.60118	6.77538
chr1	244042277.0	244042477.0													3.00666	5.85437	3.40661
chr1	244042290.0	244042599.0							3.65773	8.21552	5.9274
chr1	244042298.0	244042554.0										2.69192	5.98915	3.84686
chr1	244042399.0	244042549.0							2.60492	4.32664	2.44727
chr1	244047524.0	244048768.0				6.971215000000001	205.511135	202.39778																ENSG00000179456	ZBTB18		1.0	ZBTB18
chr1	244047680.0	244048768.0				7.46152	221.767745	218.623385																ENSG00000179456	ZBTB18		1.0	ZBTB18
chr1	244047680.0	244048780.0				7.940735	398.85037	395.64138																ENSG00000179456	ZBTB18		1.0	ZBTB18
chr1	244047680.0	244048788.0										6.38086	89.596625	86.31550999999999										ENSG00000179456	ZBTB18		1.0	ZBTB18
chr1	244047685.0	244048804.0							4.4170675	92.609965	89.6309775													ENSG00000179456	ZBTB18		1.0	ZBTB18
chr1	244047706.0	244048804.0							4.924293333333334	79.16019999999999	75.94177													ENSG00000179456	ZBTB18		1.0	ZBTB18
chr1	244047729.0	244048763.0							5.51646	86.774455	83.425785													ENSG00000179456	ZBTB18		1.0	ZBTB18
chr1	244047744.0	244048780.0										12.94559	252.35516	247.77278										ENSG00000179456	ZBTB18		1.0	ZBTB18
chr1	244047753.0	244048501.0													5.15427	16.12037	12.15601							ENSG00000179456	ZBTB18		1.0	ZBTB18
chr1	244047819.0	244048780.0										14.81305	245.8969	241.24277										ENSG00000179456	ZBTB18		1.0	ZBTB18
chr1	244047855.0	244048729.0													4.94118	22.498485	18.90028							ENSG00000179456	ZBTB18		1.0	ZBTB18
chr1	244049817.0	244049967.0				1.88774	9.61005	7.70041																ENSG00000179456	ZBTB18		1.0	ZBTB18
chr1	244049817.0	244050050.0													2.66845	4.7982	2.65411							ENSG00000179456	ZBTB18		1.0	ZBTB18
chr1	244051081.0	244051487.0							9.57766	251.24402	246.83884													ENSG00000179456,ENSG00000179456	ZBTB18,ZBTB18	0.5	0.5
chr1	244051081.0	244051505.0							8.3237	276.15829	272.08417													ENSG00000179456	ZBTB18	0.52		ZBTB18
chr1	244051086.0	244051487.0							8.47979	215.41695	211.16916													ENSG00000179456	ZBTB18	0.51		ZBTB18
chr1	244051103.0	244051371.0				3.90253	59.87057	57.32829																ENSG00000179456	ZBTB18		0.67	ZBTB18
chr1	244051103.0	244051381.0				5.40361	126.59764	123.74342																ENSG00000179456	ZBTB18		0.65	ZBTB18
chr1	244051106.0	244051376.0				4.57487	132.52922	129.85767																ENSG00000179456	ZBTB18		0.66	ZBTB18
chr1	244051118.0	244051376.0													2.53456	4.73587	2.67729							ENSG00000179456	ZBTB18		0.64	ZBTB18
chr1	244051140.0	244051374.0										2.88097	15.38409	12.58221										ENSG00000179456	ZBTB18		0.61	ZBTB18
chr1	244051148.0	244051374.0										2.83884	16.09041	13.50686										ENSG00000179456	ZBTB18		0.6	ZBTB18
chr1	244051155.0	244051356.0										2.64959	11.01072	8.41979										ENSG00000179456	ZBTB18		0.64	ZBTB18
chr1	244051158.0	244051381.0													2.39419	5.11654	2.8739							ENSG00000179456	ZBTB18		0.56	ZBTB18
chr1	244052077.0	244052353.0							3.20595	30.87143	28.08247													ENSG00000179456	ZBTB18	1.0		ZBTB18
chr1	244052099.0	244052322.0							3.26483	44.26759	41.47659													ENSG00000179456	ZBTB18	1.0		ZBTB18
chr1	244052107.0	244052388.0							2.89982	25.59785	22.86322													ENSG00000179456	ZBTB18	1.0		ZBTB18
chr1	244053813.0	244054060.0													2.90046	5.75859	3.40326							ENSG00000179456	ZBTB18	1.0		ZBTB18
chr1	244053850.0	244054074.0										2.22552	4.73906	2.75019										ENSG00000179456	ZBTB18	1.0		ZBTB18
chr1	244054291.0	244054698.0										2.74799	8.5081	6.05001										ENSG00000179456	ZBTB18	1.0		ZBTB18
chr1	244054297.0	244054907.0										3.613605	11.47098	8.975715										ENSG00000179456	ZBTB18	1.0		ZBTB18
chr1	244054341.0	244054527.0										2.84322	7.89346	5.59527										ENSG00000179456	ZBTB18	1.0		ZBTB18
chr1	244054403.0	244054793.0													2.72851	4.95472	2.80222							ENSG00000179456	ZBTB18	1.0		ZBTB18
chr1	244054586.0	244055300.0													3.5793549999999996	8.26007	5.227625							ENSG00000179456	ZBTB18	1.0		ZBTB18
chr1	244054610.0	244055001.0													2.925995	6.337165000000001	3.812245							ENSG00000179456	ZBTB18	1.0		ZBTB18
chr1	244054628.0	244055322.0										2.60296	6.269196666666666	4.1203433333333335										ENSG00000179456	ZBTB18	1.0		ZBTB18
chr1	244054647.0	244055208.0							1.835055	5.5972100000000005	3.583385													ENSG00000179456	ZBTB18	1.0		ZBTB18
chr1	244054648.0	244054798.0							1.80775	4.58934	2.67424													ENSG00000179456	ZBTB18	1.0		ZBTB18
chr1	244054785.0	244055195.0							1.90107	5.32974	3.27467													ENSG00000179456	ZBTB18	1.0		ZBTB18
chr1	244054886.0	244055254.0							2.09867	6.90769	4.72036													ENSG00000179456	ZBTB18	1.0		ZBTB18
chr1	244054921.0	244055283.0										2.72359	7.73764	5.35031										ENSG00000179456	ZBTB18	1.0		ZBTB18
chr1	244055013.0	244055322.0													3.41152	7.7875	4.87466							ENSG00000179456	ZBTB18	1.0		ZBTB18
chr1	244055104.0	244055300.0										2.7248	5.768	3.52513										ENSG00000179456	ZBTB18	1.0		ZBTB18
chr1	244057698.0	244057856.0							3.00878	8.74155	6.43171
chr1	244057706.0	244057912.0							2.41477	5.98681	3.93103
chr1	244057706.0	244057978.0							2.63578	6.73719	4.55727
chr1	244058084.0	244058315.0										3.77359	12.67511	9.96413
chr1	244058084.0	244058317.0							3.77517	13.98346	11.48082
chr1	244058090.0	244058303.0							3.18264	11.09565	8.80201
chr1	244058090.0	244058313.0							3.51859	12.61499	10.1754
chr1	244064631.0	244064952.0													2.82087	5.19293	2.97309
chr1	244065442.0	244065757.0				3.76671	10.31154	8.44508
chr1	244065444.0	244065728.0													2.6538	5.07479	2.89891
chr1	244065453.0	244065741.0										2.65487	5.39323	3.18581
chr1	244065454.0	244065639.0							2.5656	4.82461	2.85682
chr1	244065454.0	244065649.0										2.66836	4.95684	2.94561
chr1	244065472.0	244065765.0				3.85144	9.77894	7.86603
chr1	244065484.0	244065706.0				3.26741	6.08923	4.26523
chr1	244065487.0	244065736.0							2.33415	3.77956	1.9826
chr1	244067034.0	244067509.0										2.11907	3.41262	1.61342
chr1	244067261.0	244067704.0				2.96453	7.05978	5.28757
chr1	244067268.0	244067596.0							2.32301	3.99774	2.14733
chr1	244067410.0	244067646.0							3.13765	8.23143	5.94256
chr1	244067418.0	244067823.0				3.48653	7.29234	5.41682
chr1	244067488.0	244067773.0										2.28193	5.07318	3.0958
chr1	244067491.0	244068161.0				3.59674	9.773045	7.884030000000001
chr1	244067950.0	244068166.0				3.60825	10.79043	8.91129
chr1	244067967.0	244068165.0				3.6192	7.86839	5.97125
chr1	244068098.0	244068290.0							2.35546	4.21679	2.34714
chr1	244069495.0	244069837.0													3.46369	9.33362	6.29795
chr1	244069601.0	244069820.0										2.49013	7.28123	4.94806
chr1	244070096.0	244070483.0										2.3166849999999997	4.74897	2.6750350000000003
chr1	244070206.0	244070527.0							2.37288	5.04097	3.05285
chr1	244070242.0	244070467.0										2.04819	4.42962	2.56946
chr1	244070254.0	244070491.0				2.40964	5.56862	3.86468
chr1	244072925.0	244073184.0										2.11889	4.93656	2.97641
chr1	244073875.0	244074026.0													2.61569	5.5823	3.2595
chr1	244073929.0	244074199.0							2.19394	4.06916	2.24494
chr1	244074568.0	244075252.0				3.301445	11.74294	9.864685
chr1	244074594.0	244075650.0				3.3679166666666664	11.576373333333333	9.6681
chr1	244074602.0	244075261.0				3.32207	8.31636	6.42649
chr1	244074711.0	244074861.0							2.1749	3.89822	2.09374
chr1	244075402.0	244075604.0				2.77228	7.60731	5.81512
chr1	244075434.0	244075660.0				3.04321	6.72924	4.87711
chr1	244077768.0	244077919.0													2.63405	5.95291	3.48762
chr1	244077976.0	244078207.0							2.18978	3.94586	2.13235
chr1	244078440.0	244078636.0							2.43353	5.12048	3.13348
chr1	244078457.0	244078626.0										2.05011	4.62528	2.73886
chr1	244078476.0	244078682.0				2.39567	5.51482	3.81243
chr1	244081935.0	244082280.0										2.5974	5.82687	3.57864
chr1	244081985.0	244082277.0										2.68328	6.12115	3.9658
chr1	244081994.0	244082154.0													2.80741	6.02164	3.53373
chr1	244082241.0	244082505.0							3.50505	9.94428	7.59398
chr1	244082568.0	244082859.0							2.57298	5.44365	3.43619
chr1	244082671.0	244083225.0										2.484075	7.020605	4.74202
chr1	244082710.0	244082985.0										2.32333	4.36997	2.45286
chr1	244082738.0	244082902.0													2.43196	4.30488	2.26352
chr1	244082760.0	244083213.0							2.448935	4.6959	2.7558100000000003
chr1	244082768.0	244082923.0				2.35656	4.34726	2.6717
chr1	244082773.0	244083268.0				2.745365	5.41452	3.630985
chr1	244083088.0	244083313.0													2.84091	6.12363	3.61991
chr1	244083128.0	244083719.0				2.45858	4.65491	2.9512
chr1	244083532.0	244083689.0				2.46253	4.66674	3.0042
chr1	244084674.0	244084824.0													2.39863	4.21135	2.24248
chr1	244086215.0	244086478.0							2.29656	4.16452	2.29425
chr1	244088655.0	244089083.0							2.26293	3.82669	2.03063
chr1	244088719.0	244088879.0							2.49844	4.34842	2.46733
chr1	244089132.0	244089282.0							2.44173	4.46829	2.5108																		1.0	0.0	non_coding_transcript_exon_variant
chr1	244090831.0	244091087.0										2.14714	4.85557	2.90582
chr1	244090979.0	244091129.0										2.4236	4.54989	2.49923
chr1	244091918.0	244092751.0				3.08305	9.749515	7.873424999999999
chr1	244092271.0	244093405.0				4.882429999999999	21.063075	18.89268
chr1	244092291.0	244093464.0				4.0856825	17.9681325	15.9728325
chr1	244092737.0	244093047.0										2.56937	5.28277	3.11388
chr1	244092915.0	244093464.0				4.45728	19.61383	17.50618
chr1	244093128.0	244093451.0							2.90011	6.66633	4.49026
chr1	244093909.0	244094084.0										2.42537	4.95829	2.94701
chr1	244094614.0	244094808.0													2.44026	4.7359	2.67729
chr1	244095342.0	244095603.0							4.60022	16.3642	13.80289
chr1	244095359.0	244095589.0										2.47961	6.8128	4.54091
chr1	244095363.0	244095594.0													2.67215	5.76429	3.38468
chr1	244095364.0	244095594.0							2.91139	5.97102	3.91611
chr1	244095376.0	244095559.0							2.99539	6.77855	4.58389
chr1	244095408.0	244095706.0													2.56553	4.97315	2.75574
chr1	244096271.0	244096493.0										2.14047	4.61974	2.73403
chr1	244097214.0	244097378.0							2.39863	4.21135	2.34199
chr1	244097228.0	244097378.0													2.56542	5.27029	3.05863
chr1	244099669.0	244099819.0													2.36018	4.35826	2.35391
chr1	244100734.0	244100935.0							3.19094	8.41529	6.11878
chr1	244100765.0	244100915.0							2.457	4.23729	2.33279
chr1	244101038.0	244101257.0										2.48307	4.58785	2.61411
chr1	244102211.0	244102365.0							2.36967	4.00117	2.15038
chr1	244102556.0	244102830.0													2.79543	5.47026	3.1456
chr1	244102705.0	244102987.0							2.64901	5.06127	3.07132
chr1	244102733.0	244103180.0										2.651485	7.819045	5.4255949999999995
chr1	244103884.0	244104104.0										2.5256	6.87693	4.59915
chr1	244103916.0	244104134.0							3.125	7.17205	4.95601
chr1	244103961.0	244104939.0				8.524296666666666	83.68432	81.38588666666666
chr1	244103984.0	244104148.0				2.09454	4.9249	3.2536
chr1	244103984.0	244105144.0				11.192655	125.86881	123.27207
chr1	244104278.0	244104965.0				13.130545	208.01162	205.41784
chr1	244104321.0	244104588.0							2.29192	3.66841	1.89123
chr1	244104374.0	244104635.0													2.97582	6.34049	3.80309
chr1	244104469.0	244104904.0										2.30032	3.56929	1.7454
chr1	244105393.0	244105611.0							2.63947	5.03435	3.07425																		1.0	1.0	upstream_gene_variant
chr1	244106339.0	244106553.0							2.3731	3.75279	1.95862
chr1	244106443.0	244106614.0										2.73082	5.12569	3.07219
chr1	244108742.0	244108918.0							2.66854	4.63973	2.70884
chr1	244109951.0	244110110.0							3.04811	5.76644	3.67173
chr1	244111157.0	244111731.0													3.86571	9.55291	6.26097
chr1	244111178.0	244111526.0													3.11864	6.54613	3.98971
chr1	244111190.0	244111472.0										2.80924	7.06529	4.77029
chr1	244111225.0	244111376.0							2.7735	4.7335	2.7517
chr1	244111290.0	244111636.0										3.03249	5.92121	3.6427
chr1	244111420.0	244111622.0				2.58359	4.12466	2.41319
chr1	244111423.0	244111707.0				2.74741	5.17031	3.4784
chr1	244112350.0	244112916.0				3.5045200000000003	7.793735	5.908025
chr1	244112381.0	244113007.0				4.558085	12.920375	10.947145
chr1	244112446.0	244112889.0				3.00907	6.253105	4.51041
chr1	244113621.0	244113771.0													2.65781	4.77035	2.61746
chr1	244114611.0	244114781.0				3.10651	6.11139	4.2867
chr1	244114937.0	244115236.0				5.62565	20.2324	18.19652
chr1	244114950.0	244115153.0				3.5503	7.93179	6.03318
chr1	244114954.0	244115222.0				3.23716	6.86752	5.04788
chr1	244115012.0	244115162.0							2.82686	5.20825	3.16251
chr1	244116559.0	244117066.0							2.69634	4.754165	2.81537
chr1	244116690.0	244117077.0										2.9316	8.4304	5.97768
chr1	244116763.0	244117170.0										2.85375	5.98527	3.70152
chr1	244116868.0	244117077.0													3.41152	7.7875	4.87466
chr1	244116885.0	244117077.0													2.57714	4.25874	2.27398
chr1	244116894.0	244117199.0							2.75056	4.51255	2.59129
chr1	244118053.0	244118531.0							2.91236	5.062	3.07886
chr1	244118273.0	244118589.0							2.93091	5.65703	3.55836
chr1	244118935.0	244119085.0							2.48105	4.02204	2.20301
chr1	244120073.0	244120261.0				3.40156	7.98737	6.18
chr1	244120116.0	244120511.0										2.6835	7.08465	4.78768
chr1	244120154.0	244120311.0							2.71739	4.92583	2.94844
chr1	244120255.0	244120484.0							3.27169	6.96017	4.75659
chr1	244120284.0	244120747.0													3.61882	9.59264	6.51964
chr1	244120573.0	244120752.0							2.42696	3.48601	1.71883
chr1	244122473.0	244122727.0													2.9909	6.19363	3.70708
chr1	244122565.0	244122715.0										2.40964	3.97688	2.04394
chr1	244124273.0	244124576.0				3.1399	6.80826	5.04176
chr1	244124284.0	244124702.0										3.19072	6.5337	4.33368
chr1	244124320.0	244124492.0				2.71022	4.58182	2.88111
chr1	244124325.0	244124508.0													2.85529	5.6351	3.2798
chr1	244126362.0	244126560.0							2.91236	5.062	3.07886
chr1	244127562.0	244128311.0													3.10278	6.70339	4.07403
chr1	244127716.0	244128313.0				3.29734	6.1587	4.32259
chr1	244127764.0	244128309.0							3.65773	8.21552	5.9274
chr1	244127855.0	244128274.0													3.0718	6.41761	3.82853
chr1	244127998.0	244128348.0							2.72282	4.44868	2.4931
chr1	244128027.0	244128216.0													3.30251	7.48007	4.65226
chr1	244128066.0	244128439.0				2.74741	5.17031	3.4784
chr1	244128124.0	244128378.0										2.31832	4.60048	2.7172
chr1	244129000.0	244129150.0										2.69414	4.3824	2.46376
chr1	244129955.0	244130253.0										3.22829	6.42014	4.1018
chr1	244131641.0	244131791.0													2.53757	4.30715	2.26352
chr1	244136293.0	244136443.0										2.94408	5.32098	3.12037
chr1	244137858.0	244138058.0							2.65683	4.45286	2.55195
chr1	244137913.0	244138136.0													2.57714	4.25874	2.27398
chr1	244138314.0	244138550.0													3.00214	6.03368	3.57549
chr1	244139792.0	244139985.0							2.72	4.44218	2.55279
chr1	244140173.0	244140339.0							2.6393	4.41033	2.48801
chr1	244140200.0	244140350.0										2.52708	5.58324	3.50889
chr1	244140514.0	244140788.0										2.61888	4.5143	2.46802
chr1	244140536.0	244140686.0										2.44565	3.93414	2.06767
chr1	244140551.0	244140852.0							2.61348	4.5006	2.59472
chr1	244143626.0	244144005.0				3.12379	5.55092	3.74364
chr1	244143630.0	244143790.0				2.74741	5.17031	3.4784
chr1	244143640.0	244143821.0													3.13138	6.58093	3.95408
chr1	244143876.0	244144223.0							2.59928	4.31287	2.40056
chr1	244145000.0	244145518.0										2.34477	4.81516	2.87043
chr1	244145181.0	244145358.0													2.51989	4.26183	2.27566
chr1	244145417.0	244145594.0										3.37922	8.14866	5.83042
chr1	244148559.0	244148786.0													2.48728	4.59999	2.56667
chr1	244148572.0	244149071.0				2.66328	4.94305	3.22788
chr1	244148619.0	244149009.0				2.80592	4.81075	3.05471
chr1	244148674.0	244148933.0				4.23871	13.8341	11.89577
chr1	244149308.0	244149519.0							3.03867	6.13159	4.06799
chr1	244149426.0	244150001.0							2.65178	4.59748	2.68168
chr1	244149657.0	244150013.0				3.3938	8.64687	6.82027
chr1	244149853.0	244150047.0				3.37838	6.56936	4.72168
chr1	244149922.0	244150437.0							2.616185	4.45364	2.525445
chr1	244150240.0	244150622.0				2.512575	4.604115	2.9105049999999997
chr1	244150248.0	244150854.0				2.730175	4.713165	2.96094
chr1	244150272.0	244150621.0							3.17023	6.68667	4.5825
chr1	244150281.0	244150531.0										2.43196	4.30488	2.39555
chr1	244150477.0	244150627.0										2.4508	5.99983	3.85655
chr1	244150766.0	244150999.0										2.30227	5.15258	3.13452
chr1	244152644.0	244152844.0							2.36546	3.98974	2.17429
chr1	244152730.0	244152880.0										2.51716	4.68596	2.61833
chr1	244154885.0	244156487.0				3.3226424999999997	9.0246325	7.214514999999999
chr1	244154890.0	244155570.0										2.877425	8.873155	6.40219
chr1	244154907.0	244156035.0				3.06918	7.53113	5.711336666666667
chr1	244154910.0	244155691.0										3.96558	12.61146	10.17662
chr1	244154987.0	244155272.0							2.5563	4.6503	2.70878
chr1	244155011.0	244155630.0										2.41935	4.26955	2.25453
chr1	244155017.0	244155522.0				4.78536	14.3255	12.26419
chr1	244155094.0	244155269.0													2.73802	5.3109	3.01622
chr1	244155147.0	244156087.0							3.17688	7.653593333333333	5.54583
chr1	244155271.0	244156087.0							2.9693166666666664	6.505199999999999	4.4280333333333335
chr1	244155372.0	244155701.0													3.05882	6.97206	4.29607
chr1	244155464.0	244155800.0													3.02077	6.46972	3.86173
chr1	244155532.0	244155682.0													2.50784	4.37354	2.31824
chr1	244155557.0	244156156.0							3.37146	8.35082	6.057
chr1	244155827.0	244156481.0				3.0996300000000003	6.103565	4.280695
chr1	244155874.0	244156063.0													2.65319	4.91561	2.74882
chr1	244155932.0	244156156.0													2.56082	4.51462	2.4335
chr1	244156251.0	244156416.0							3.24519	7.74439	5.48767
chr1	244156258.0	244156464.0				2.73193	5.62461	3.87203
chr1	244158981.0	244159315.0													2.67113	4.80522	2.61746
chr1	244160172.0	244160367.0										2.70463	7.81852	5.42503
chr1	244160457.0	244160643.0										2.19207	3.62348	1.7911
chr1	244162857.0	244163144.0										2.13106	3.34388	1.5554
chr1	244162915.0	244163065.0							2.26116	3.70438	1.91518
chr1	244163603.0	244164635.0				10.34285	216.6870366666667	213.70083666666667
chr1	244163629.0	244164698.0				11.014023333333332	212.34853666666663	209.40989333333332
chr1	244163640.0	244164578.0				16.294945	439.099425	435.720185
chr1	244163784.0	244164048.0										2.27137	3.61414	1.82949
chr1	244163898.0	244164048.0							2.30415	3.82239	2.02122
chr1	244164091.0	244164490.0													3.79437	10.3987	7.2519
chr1	244164150.0	244164523.0							2.44173	4.46829	2.5108
chr1	244164156.0	244164492.0													2.6802200000000003	5.30917	3.041025
chr1	244164226.0	244164492.0										2.69833	5.68611	3.45085
chr1	244164226.0	244164600.0							3.86534	10.62076	8.22542
chr1	244164230.0	244164521.0										2.47525	6.3764	4.16888
chr1	244164310.0	244164530.0										2.68293	5.15675	3.10041
chr1	244164350.0	244164568.0							3.15974	7.4825	5.32473
chr1	244165045.0	244165210.0													3.00058	6.79444	4.14969
chr1	244165070.0	244165662.0							2.3866050000000003	4.11491	2.24173
chr1	244165458.0	244165629.0							2.66328	4.94305	2.96407
chr1	244165542.0	244165738.0										2.71739	7.38382	5.04219
chr1	244165784.0	244166034.0													2.57511	4.70207	2.62959
chr1	244166165.0	244166377.0							2.3488	3.94437	2.07107
chr1	244170493.0	244170653.0							2.88184	5.34855	3.34692
chr1	244171324.0	244171554.0													2.84421	5.60471	3.25532
chr1	244172082.0	244172232.0													2.51989	4.26183	2.26352
chr1	244172312.0	244172499.0													2.92359	5.8215	3.45497
chr1	244172786.0	244172990.0										3.09647	9.69169	7.13914
chr1	244173828.0	244173993.0							3.00375	6.4209	4.25859
chr1	244174306.0	244174594.0													2.50855	4.66122	2.55296
chr1	244174325.0	244174604.0							3.19666	6.75831	4.57981
chr1	244175068.0	244175341.0				3.1399	6.80826	5.04176
chr1	244175088.0	244175285.0							2.40283	3.69558	1.91486
chr1	244175321.0	244175471.0										2.4602	3.8328	2.01982
chr1	244175389.0	244175543.0							2.51989	4.26183	2.38808
chr1	244175754.0	244175947.0				2.6335	4.39625	2.71846
chr1	244177121.0	244177316.0													2.746	5.66657	3.30533
chr1	244180640.0	244180873.0							2.51716	4.68596	2.73115
chr1	244181044.0	244181253.0													2.79395	5.809	3.39868
chr1	244181982.0	244182236.0							2.55319	5.08416	3.09224
chr1	244182012.0	244182608.0				2.58718	5.03701	3.36201
chr1	244182111.0	244182708.0				3.99002	11.28316	9.3321
chr1	244182232.0	244182382.0										2.17628	3.46971	1.66158
chr1	244182362.0	244182579.0										2.41102	4.24616	2.34362
chr1	244182879.0	244183079.0										2.83613	6.46041	4.13879
chr1	244183530.0	244183757.0													2.97685	6.91081	4.24585
chr1	244183543.0	244183757.0										2.15802	4.58559	2.70462
chr1	244184871.0	244185028.0							2.52747	4.86042	2.86727
chr1	244184923.0	244185149.0							2.69833	5.68611	3.64678
chr1	244185973.0	244186279.0							2.95683	6.47281	4.31194
chr1	244185987.0	244186257.0							2.50427	4.64891	2.71733
chr1	244186732.0	244186956.0							2.26116	3.70438	1.89505
chr1	244187277.0	244187455.0													2.45161	4.08582	2.14119												1.0	0.0	non_coding_transcript_exon_variant
chr1	244187349.0	244187649.0										3.16456	7.08409	4.83814
chr1	244190381.0	244190611.0													3.27169	6.96017	4.26601
chr1	244191287.0	244191463.0										2.2391	4.56202	2.68406
chr1	244191468.0	244191882.0										2.53165	4.43706	2.40061
chr1	244192494.0	244192685.0				2.74741	5.17031	3.4784
chr1	244195708.0	244195858.0							2.38224	4.29515	2.38468
chr1	244196851.0	244197260.0							4.24178	14.44035	12.06193
chr1	244196945.0	244197311.0							5.41103	22.94907	20.28466
chr1	244196950.0	244197262.0							4.22164	14.36682	11.85574
chr1	244196996.0	244197260.0													2.83613	6.46041	3.92533
chr1	244197054.0	244197312.0										2.37232	6.06611	3.91543
chr1	244197055.0	244197284.0										2.34043	4.17269	2.27877
chr1	244198057.0	244199034.0				2.94118	6.42599	4.67775
chr1	244198672.0	244198908.0				2.83353	5.92585	4.15235
chr1	244198701.0	244199171.0										2.37849	4.41373	2.38001
chr1	244198701.0	244199299.0													2.49703	4.48633	2.45729
chr1	244198706.0	244199024.0				2.80592	4.81075	3.05471
chr1	244198785.0	244199345.0							2.57298	5.44365	3.39585
chr1	244198857.0	244199351.0										2.524395	5.084244999999999	3.0415
chr1	244198894.0	244199058.0							2.13523	3.45942	1.67954
chr1	244198977.0	244199345.0										2.34451	5.94372	3.80658
chr1	244199061.0	244199221.0				2.70588	5.38388	3.63971
chr1	244199110.0	244199299.0													2.46253	4.66674	2.62119
chr1	244200406.0	244200872.0				2.93436	5.29736	3.5103
chr1	244200511.0	244200728.0										2.4026	6.33013	4.12768
chr1	244201601.0	244202036.0										2.93399	7.32993	5.07025															1.0	0.0	intergenic_variant
chr1	244201617.0	244201767.0							2.21367	3.91001	2.10406
chr1	244201809.0	244202055.0				3.67394	10.26842	8.40262																					1.0	0.0	intergenic_variant
chr1	244201851.0	244202041.0				2.46555	3.84555	2.1662																					1.0	0.0	intergenic_variant
chr1	244201906.0	244202058.0				2.45327	4.36447	2.68811
chr1	244203329.0	244203528.0							2.21987	3.7034	1.92209
chr1	244203387.0	244203555.0										2.16998	4.52594	2.6529
chr1	244204106.0	244204322.0							3.00261	6.22622	4.14501
chr1	244204120.0	244204466.0							2.72512	5.43955	3.37594
chr1	244204288.0	244204807.0													3.09221	7.47325	4.64627
chr1	244204316.0	244204572.0							2.53456	4.73587	2.77645
chr1	244205623.0	244205781.0										2.35426	4.08625	2.13748
chr1	244208510.0	244208765.0										2.228	4.74854	2.81257
chr1	244208540.0	244208707.0							2.44349	4.20093	2.33255
chr1	244208949.0	244209100.0										2.08437	3.31187	1.52843
chr1	244209870.0	244210056.0							2.51309	4.96108	2.98046
chr1	244209911.0	244210071.0							2.49626	5.0509	3.01756
chr1	244210779.0	244211326.0										3.0196199999999997	10.80981	8.28108
chr1	244210825.0	244211337.0							3.15738	8.5058	6.20559
chr1	244210963.0	244211466.0										2.07863	3.49075	1.67959
chr1	244210978.0	244211363.0							3.161435	8.7505	6.45353
chr1	244210992.0	244211344.0										3.0853	8.64766	6.30805
chr1	244211023.0	244211346.0							3.55161	9.86314	7.61017
chr1	244211065.0	244211215.0													2.46253	4.66674	2.62119
chr1	244211187.0	244211405.0				1.92415	7.98538	6.18
chr1	244211201.0	244211429.0				2.48674	11.99148	9.97947
chr1	244211213.0	244211415.0				2.1327	8.65472	6.77707
chr1	244214082.0	244214663.0													2.8503749999999997	6.85838	4.263665
chr1	244214128.0	244214699.0										3.41359	14.89728	12.11033
chr1	244214128.0	244214953.0				17.41328	524.55341	520.46136
chr1	244214135.0	244214948.0				20.32872	851.82391	847.68951
chr1	244214140.0	244214304.0										2.33564	4.78357	2.66984
chr1	244214142.0	244214922.0										3.116855	9.34731	6.991339999999999
chr1	244214142.0	244214946.0				19.65166	536.96954	532.83478
chr1	244214164.0	244214381.0							2.43353	5.12048	3.12502
chr1	244214164.0	244214593.0							2.2687549999999996	4.0227	2.187045
chr1	244214194.0	244214503.0							2.38516	4.95452	2.95303
chr1	244214360.0	244214715.0													3.44062	9.2574	6.03777
chr1	244214433.0	244214705.0										5.2226	25.51911	22.61722
chr1	244215731.0	244215947.0													2.71493	6.55607	3.98971
chr1	244215846.0	244216006.0										2.19519	5.38902	3.34273
chr1	244217359.0	244217509.0							2.53421	5.17155	3.18123
chr1	244217545.0	244217695.0													2.65226	5.85781	3.39868
chr1	244218166.0	244218555.0										2.24532	4.46918	2.50757
chr1	244219610.0	244219874.0													3.12648	8.59927	5.50853
chr1	244219627.0	244219796.0													2.37069	4.26138	2.27566
chr1	244219730.0	244219956.0										2.058	3.33072	1.54424
chr1	244222174.0	244222667.0				2.76946	7.93351	6.1347
chr1	244222545.0	244222697.0										2.59611	5.51881	3.29915
chr1	244222555.0	244223238.0										2.05005	4.43762	2.5765
chr1	244223221.0	244223567.0							2.29634	3.92195	2.0566
chr1	244223271.0	244223520.0							2.50752	5.08678	3.09473
chr1	244226480.0	244226848.0				5.85987	41.01114	38.77868																					1.0	0.0	intergenic_variant
chr1	244226482.0	244226952.0				4.8029	20.81977	18.65119																					1.0	0.0	intergenic_variant
chr1	244226485.0	244226764.0				5.24292	30.78846	28.54047																					1.0	0.0	intergenic_variant
chr1	244226693.0	244226858.0							2.18396	4.145	2.28158
chr1	244226787.0	244226965.0										2.10119	5.05472	3.0796																		0.004952	1.0
chr1	244229315.0	244229591.0							2.50602	5.22466	3.17756
chr1	244230127.0	244230316.0										2.56257	7.92566	5.52393
chr1	244230130.0	244230285.0										2.30599	4.55895	2.58818
chr1	244230753.0	244230911.0										2.31214	4.57967	2.52535
chr1	244230774.0	244231201.0										2.24719	4.24459	2.34235
chr1	244230955.0	244231160.0							3.09568	8.48642	6.19828
chr1	244231008.0	244232267.0				5.37183	37.74077	35.431495
chr1	244231225.0	244232184.0				5.81391	47.705155000000005	45.426545
chr1	244231250.0	244232047.0				4.012746666666667	17.511313333333334	15.42033
chr1	244231286.0	244231683.0										2.39468	4.98726	2.95408
chr1	244231305.0	244231766.0							2.76599	7.02305	4.89279
chr1	244231357.0	244231793.0							3.721885	14.93976	12.6792
chr1	244231369.0	244231779.0							4.06669	16.63605	14.06951
chr1	244234088.0	244234536.0				3.72636	19.40636	17.38413
chr1	244234097.0	244234526.0				2.55908	7.17937	5.339553333333334
chr1	244234221.0	244234602.0													2.77114	6.58779	3.95945
chr1	244234422.0	244234618.0							2.1987	4.30565	2.42824
chr1	244235657.0	244235834.0													2.5578	5.39416	3.15911
chr1	244236380.0	244236697.0													2.44773	4.75909	2.69614
chr1	244236618.0	244236820.0							2.13999	3.78621	1.98852
chr1	244238511.0	244238783.0							2.21998	3.81661	1.99361
chr1	244238528.0	244238838.0							2.70027	6.50338	4.40785
chr1	244239240.0	244239928.0				6.49746	32.27915	29.96909
chr1	244239248.0	244239961.0				7.4205	45.79709	43.40855
chr1	244239250.0	244239933.0				10.81712	94.84414	92.31602
chr1	244239336.0	244239694.0										2.414	6.77824	4.50975
chr1	244239427.0	244239818.0										2.41663	4.79581	2.80097
chr1	244239428.0	244239694.0							3.37079	9.47604	7.13068
chr1	244239457.0	244239964.0							2.90416	7.22604	5.08775
chr1	244239811.0	244240077.0										2.17457	5.18725	3.16515
chr1	244242915.0	244243100.0													2.51509	5.11085	2.90711
chr1	244242996.0	244243155.0										2.45942	4.93323	2.8025
chr1	244243788.0	244244037.0													2.49151	4.61216	2.51257
chr1	244244618.0	244244872.0										2.73973	5.98025	3.69687
chr1	244244695.0	244244876.0							3.09995	7.69883	5.44427
chr1	244244703.0	244244888.0										2.19634	4.95642	2.99384
chr1	244244736.0	244244886.0							2.57009	4.83743	2.89179
chr1	244247551.0	244248240.0							3.24324	8.38029	6.09628
chr1	244247751.0	244248039.0							3.27471	7.83411	5.66344
chr1	244247765.0	244248073.0													2.49151	4.61216	2.57644
chr1	244247798.0	244248073.0										3.125	7.78128	5.33742
chr1	244247800.0	244248062.0				2.71647	4.27165	2.55355
chr1	244247859.0	244248099.0				2.71022	4.58182	2.88111
chr1	244247933.0	244248223.0							2.31533	3.97593	2.16226
chr1	244251903.0	244252146.0													2.74463	5.49588	3.18865												1.0	0.0	regulatory_region_variant
chr1	244251953.0	244252141.0				3.00907	6.24417	4.50048																					1.0	0.0	regulatory_region_variant
chr1	244251976.0	244252185.0							2.56553	4.97315	3.01734																		1.0	0.0	regulatory_region_variant
chr1	244252627.0	244252828.0							2.32558	4.12907	2.2739
chr1	244252633.0	244252839.0				3.00907	6.24417	4.50048
chr1	244252678.0	244252843.0										2.92148	6.18315	4.00601
chr1	244253279.0	244253658.0										2.15542	3.30565	1.52279
chr1	244253298.0	244253739.0										2.35741	5.36695	3.32341
chr1	244254569.0	244254815.0				2.61658	4.66205	2.99972
chr1	244254587.0	244254874.0				2.63523	4.55567	2.87064
chr1	244254724.0	244254893.0										2.40385	4.09387	2.20897
chr1	244255201.0	244255392.0													3.08395	7.24746	4.50843
chr1	244255251.0	244255401.0				2.64072	4.56956	2.88111
chr1	244256312.0	244256771.0							2.766975	6.169585	4.104265
chr1	244256320.0	244256740.0							2.54848	4.9227	2.92395
chr1	244256546.0	244256759.0							2.77492	6.26158	4.13157
chr1	244258416.0	244258668.0							2.70769	5.22619	3.19613
chr1	244258537.0	244258955.0													2.865675	5.52429	3.216475
chr1	244258543.0	244259169.0										3.00633	9.11542	6.60612
chr1	244258760.0	244259109.0										2.50991	4.23618	2.23146
chr1	244259209.0	244259497.0							2.47525	4.28629	2.41041
chr1	244259263.0	244259534.0										2.47934	5.69602	3.58632
chr1	244259263.0	244259544.0							3.07298	6.61881	4.44531
chr1	244259277.0	244259538.0										2.27729	3.39217	1.59622
chr1	244259371.0	244259539.0													2.72921	4.95654	2.80222
chr1	244265683.0	244266165.0										2.70479	7.33226	4.99489
chr1	244265686.0	244266056.0				2.71022	4.58182	2.88111
chr1	244265691.0	244266343.0							2.59978	4.78019	2.822025
chr1	244265750.0	244266062.0							2.73973	5.48173	3.41501
chr1	244265750.0	244266074.0													2.83871	5.58959	3.24312
chr1	244265799.0	244266120.0							3.04375	6.53549	4.43834
chr1	244265836.0	244266126.0										2.57913	4.86319	2.86146
chr1	244266412.0	244266589.0													2.63019	5.47391	3.12053
chr1	244267470.0	244267620.0													2.4458	4.4801	2.46909
chr1	244267470.0	244267667.0										2.11604	4.41903	2.56024
chr1	244267517.0	244267667.0													2.70406	6.02917	3.5407
chr1	244269574.0	244269763.0							2.50104	5.77643	3.68096
chr1	244270249.0	244270601.0													2.3646399999999996	4.565300000000001	2.51023
chr1	244270254.0	244270404.0										2.3698	6.94845	4.66403
chr1	244270713.0	244271055.0													2.48509	5.01529	2.82933
chr1	244270775.0	244270957.0										2.34023	4.6741	2.6917
chr1	244272018.0	244272356.0							2.50602	5.22466	3.19475
chr1	244272467.0	244272652.0							2.47969	5.55758	3.54294
chr1	244272823.0	244273339.0				3.0948450000000003	17.862164999999997	15.903355																					1.0	0.0	TF_binding_site_variant
chr1	244272841.0	244272991.0							2.05216	3.50283	1.73405
chr1	244272842.0	244273349.0				3.402615	17.49098	15.423535																					1.0	0.0	TF_binding_site_variant
chr1	244272852.0	244273353.0				3.65854	23.23117	21.07306																					1.0	0.0	TF_binding_site_variant
chr1	244273604.0	244274703.0				7.901979999999999	87.16020666666667	84.57936666666667
chr1	244273629.0	244274629.0				6.607075	85.573095	83.10835999999999
chr1	244273629.0	244274639.0				10.461925	181.447365	178.769785
chr1	244273641.0	244274632.0										3.2018166666666663	8.204176666666667	5.864166666666667
chr1	244273673.0	244274094.0													3.61328	11.30187	8.08581
chr1	244273734.0	244274627.0							4.37598	18.24043	15.70625
chr1	244273763.0	244274053.0										2.19014	3.72768	1.92845
chr1	244273820.0	244274277.0							3.7683	15.05709	12.83557
chr1	244273834.0	244274096.0													3.72936	11.21907	7.68352
chr1	244273881.0	244274273.0							3.80448	12.94475	10.56967
chr1	244273894.0	244274245.0													3.00058	6.79444	4.14969
chr1	244273894.0	244274704.0										2.6786833333333333	8.509076666666667	6.10179
chr1	244274289.0	244274683.0										2.93655	6.96812	4.72865
chr1	244274344.0	244274649.0							3.71113	11.66513	9.23046
chr1	244274383.0	244274693.0							2.95434	7.96165	5.78653
chr1	244274391.0	244274715.0													3.26531	8.02145	5.07011
chr1	244276645.0	244276825.0													2.39091	4.05884	2.11968
chr1	244276675.0	244276856.0													2.65781	4.77035	2.70523
chr1	244276718.0	244276957.0							2.38209	4.68436	2.75017
chr1	244276752.0	244276978.0										3.04272	6.92309	4.55283
chr1	244276772.0	244276988.0										2.74129	5.65255	3.53246
chr1	244279734.0	244279915.0							2.92056	6.36418	4.20509
chr1	244280162.0	244280568.0				3.93258	10.01104	8.04957
chr1	244280172.0	244280509.0				2.85551	6.16793	4.38681
chr1	244280354.0	244280514.0				2.98047	7.30139	5.52378
chr1	244282022.0	244282216.0													2.87611	6.40977	3.88433
chr1	244282023.0	244282281.0										2.4819	4.86491	2.7418
chr1	244282055.0	244282268.0							2.37113	4.39145	2.47108
chr1	244282061.0	244282243.0							2.30346	4.1856	2.31297
chr1	244282074.0	244282233.0										2.48728	4.59999	2.62487
chr1	244282610.0	244282797.0													2.56125	4.96049	2.80541
chr1	244282701.0	244282867.0							2.20994	3.78673	1.99551
chr1	244282782.0	244282938.0										2.3702	4.13128	2.24198
chr1	244282845.0	244283048.0							2.34244	4.05282	2.19744
chr1	244283205.0	244283408.0										2.80402	9.62801	7.07879
chr1	244283211.0	244283865.0							2.77469	5.92155	3.86924
chr1	244283256.0	244283408.0							2.40361	4.62175	2.70331
chr1	244283342.0	244283528.0													2.34055	3.92189	2.00806
chr1	244283663.0	244283924.0										2.40361	4.62175	2.56202
chr1	244283665.0	244284000.0													2.56137	5.10917	2.92732
chr1	244284582.0	244284903.0										2.11437	3.50063	1.68772
chr1	244284703.0	244284961.0										2.22286	5.73999	3.62571
chr1	244286087.0	244286237.0										2.10119	5.05472	3.0796
chr1	244286371.0	244286720.0				2.87206	5.68105	3.86964
chr1	244286389.0	244286720.0				3.07963	8.82513	6.99538
chr1	244288973.0	244289186.0													2.53421	5.17155	2.97769
chr1	244289475.0	244289901.0										2.16438	5.24736	3.21813
chr1	244289570.0	244289720.0													2.96675	7.25529	4.48056
chr1	244289826.0	244290043.0													2.94416	7.17919	4.44922
chr1	244289832.0	244289982.0										2.30627	4.43806	2.40141
chr1	244289832.0	244290197.0							2.52499	4.99766	2.96865
chr1	244289833.0	244290325.0				3.11871	8.16574	6.355
chr1	244289837.0	244290567.0				3.2674133333333333	7.84688	5.99875
chr1	244289839.0	244290201.0				3.57379	8.72183	6.79862
chr1	244290191.0	244290346.0										2.35294	4.33628	2.42344
chr1	244290366.0	244290574.0													2.60034	5.07575	2.87806
chr1	244291579.0	244291776.0										2.45072	4.63135	2.6533
chr1	244291579.0	244291811.0							2.95683	6.47281	4.37878
chr1	244291811.0	244292357.0													2.33503	4.28183	2.26352
chr1	244291855.0	244292100.0							2.78373	6.11975	3.99991
chr1	244291945.0	244292212.0										2.79648	6.3318	4.14499
chr1	244291968.0	244292212.0				2.56065	4.36616	2.64379
chr1	244292052.0	244292309.0													2.4581	4.51571	2.49789
chr1	244292062.0	244292232.0										2.32558	5.98331	3.84194
chr1	244296422.0	244296621.0							2.56137	5.10917	3.07122
chr1	244296434.0	244296829.0													3.09498	7.68246	4.85946
chr1	244297726.0	244297898.0													3.01442	6.25901	3.76102
chr1	244297797.0	244297979.0										2.36531	6.03528	3.88806
chr1	244298102.0	244298337.0										2.34451	5.94372	3.80658
chr1	244299190.0	244299886.0							3.3522000000000003	11.65386	9.489845
chr1	244299221.0	244299585.0										2.14922	4.9689	3.00474
chr1	244299305.0	244299998.0				6.3372	62.21986	59.85021
chr1	244299336.0	244300004.0				4.35998	26.53006	24.32953
chr1	244299356.0	244299894.0										2.4582550000000003	5.138005	3.097525
chr1	244299396.0	244300006.0				5.4996599999999995	35.995305	33.69702
chr1	244299429.0	244299656.0							2.32883	4.51158	2.55013
chr1	244299432.0	244299900.0							3.30496	9.24298	6.90603
chr1	244302688.0	244302860.0							2.54972	5.22067	3.17396
chr1	244302834.0	244303574.0				6.1735299999999995	56.812415	54.51946
chr1	244302879.0	244303556.0				13.64452	202.07251	199.18938
chr1	244302910.0	244303444.0				9.02033	74.4586	71.82205
chr1	244302983.0	244303155.0							2.40838	4.50401	2.59774
chr1	244303093.0	244303443.0										2.47423	4.84118	2.84187
chr1	244303774.0	244304325.0							2.5544	5.53064	3.51758
chr1	244303974.0	244304346.0							3.65344	10.9513	8.54108
chr1	244304016.0	244304178.0													2.78957	5.62502	3.29423
chr1	244304054.0	244304422.0										3.67483	10.52321	8.10001
chr1	244304054.0	244304609.0										2.699525	8.047235	5.639745
chr1	244304054.0	244304647.0													3.13026	7.21484	4.46303
chr1	244304235.0	244304480.0										2.84061	6.47488	4.14416
chr1	244304471.0	244304621.0													2.74463	5.49588	3.13922
chr1	244305132.0	244305420.0							2.86533	6.19767	4.07237
chr1	244305145.0	244305339.0							2.30017	3.81151	2.01151
chr1	244305150.0	244305420.0													2.73973	5.48173	3.12752
chr1	244305260.0	244305420.0													2.57511	4.70207	2.62959
chr1	244307772.0	244308000.0										2.40262	5.80474	3.68291
chr1	244309749.0	244309974.0										2.74273	5.82332	3.5753
chr1	244310931.0	244311084.0							2.35586	3.83648	2.0338
chr1	244311814.0	244312283.0				3.2045000000000003	7.096325	5.27469
chr1	244312152.0	244312335.0							3.10249	7.5062	5.27255
chr1	244312164.0	244312436.0							2.51285	4.67358	2.7401																		1.0	0.0	intron_variant
chr1	244313399.0	244313681.0													2.39782	4.34061	2.29076
chr1	244313399.0	244313694.0										2.80269	6.00722	3.86001
chr1	244313407.0	244313628.0													2.61569	5.5823	3.2595
chr1	244313434.0	244313655.0							2.35168	4.20572	2.33694
chr1	244313952.0	244314107.0							2.24375	3.88727	2.05588
chr1	244314561.0	244314896.0							2.57732	5.30783	3.27118
chr1	244314650.0	244315056.0										2.455615	5.08449	2.948555
chr1	244315290.0	244316312.0				2.5798750000000004	5.24313	3.55553
chr1	244315741.0	244316321.0				2.64651	5.063335	3.341925
chr1	244315852.0	244316230.0							2.11132	3.49147	1.72386
chr1	244316014.0	244316267.0										2.29315	5.83631	3.71108
chr1	244316016.0	244316342.0							2.3369	4.41271	2.516
chr1	244316055.0	244316312.0													3.0666	8.18169	5.20441
chr1	244317131.0	244317519.0										2.417415	4.8664000000000005	2.76068
chr1	244317167.0	244317476.0							2.3219	4.11824	2.22647
chr1	244317189.0	244317525.0							2.32681	4.339925	2.468315
chr1	244317190.0	244317443.0										2.36006	6.39238	4.18351
chr1	244317300.0	244317525.0										2.7122	6.05602	3.90521
chr1	244318537.0	244318742.0							2.8866	6.80355	4.69401
chr1	244318597.0	244318747.0													2.33463	4.0307	2.09676
chr1	244318620.0	244318815.0							2.33148	4.27102	2.38964
chr1	244318626.0	244318816.0										2.25757	3.92825	2.06466
chr1	244318628.0	244318790.0							2.58282	5.02416	2.99302
chr1	244318628.0	244318815.0										2.34852	4.57559	2.52164
chr1	244318640.0	244318816.0													2.7833	6.45938	3.92511
chr1	244320363.0	244320518.0							2.25928	3.81626	2.02156
chr1	244322387.0	244322563.0				2.67819	6.58376	4.7357
chr1	244322411.0	244323746.0				5.875296666666666	45.41200666666666	43.301993333333336																								0.0064	1.0
chr1	244322683.0	244323552.0				5.468423333333334	35.307066666666664	33.21261
chr1	244322702.0	244323646.0				14.99001	181.20827	178.38358
chr1	244323431.0	244323646.0										3.03767	6.71287	4.50143
chr1	244324133.0	244324452.0							2.95203	5.52611	3.51341
chr1	244325074.0	244325234.0							3.35292	6.95345	4.74922
chr1	244325895.0	244326497.0										3.00465	6.137715	3.841805
chr1	244325945.0	244326136.0													2.53757	4.30715	2.26352
chr1	244325986.0	244326305.0													3.27506	7.18545	4.42248
chr1	244326174.0	244326351.0				2.51799	6.55671	4.80531
chr1	244326246.0	244326455.0										2.99177	5.62591	3.50758
chr1	244326293.0	244326521.0							3.50532	7.57549	5.32657
chr1	244326822.0	244326972.0										2.78592	4.933	2.92436
chr1	244330085.0	244330304.0				4.81817	13.74466	11.73684																								0.002582	1.0
chr1	244330085.0	244330307.0				4.16506	9.50259	7.55087																								0.002582	1.0
chr1	244330100.0	244330412.0				4.84068	15.51221	13.54289																								0.002582	1.0
chr1	244331427.0	244331621.0										3.20476	6.15169	3.97675																		0.005029	1.0
chr1	244331439.0	244331639.0							4.16431	10.07973	7.72008																					0.005029	1.0
chr1	244333821.0	244334149.0													2.67113	4.80522	2.61746
chr1	244333977.0	244334144.0							2.59089	4.1418	2.2739
chr1	244334018.0	244334212.0										2.55447	4.05619	2.17548
chr1	244335555.0	244335812.0										2.27273	3.38105	1.58682
chr1	244335560.0	244335797.0										2.98063	9.38586	6.85016
chr1	244335605.0	244335831.0													3.95736	10.35592	6.88852
chr1	244335606.0	244335756.0													2.66836	4.95684	2.74222
chr1	244336254.0	244336422.0							2.7027	5.21222	3.16619
chr1	244336644.0	244336795.0				2.59155	5.04988	3.37444
chr1	244336645.0	244336795.0							2.27848	3.51394	1.74392
chr1	244337192.0	244337353.0							2.51716	4.68596	2.70863
chr1	244338985.0	244339314.0										2.432	6.59595	4.34967
chr1	244339021.0	244339363.0							2.40852	4.90228	2.92705
chr1	244339091.0	244339279.0							2.43515	4.58461	2.65778
chr1	244339819.0	244339969.0													2.41597	4.52689	2.48989
chr1	244339819.0	244340039.0							2.88462	7.6986	5.44409
chr1	244340081.0	244340231.0										2.35756	4.47764	2.5152
chr1	244340412.0	244340713.0										2.17214	5.60295	3.50889
chr1	244340500.0	244340698.0							2.09996	3.75723	1.96934
chr1	244340530.0	244340749.0							2.52219	5.42198	3.35966
chr1	244341422.0	244342329.0				7.93784	69.415305	66.92391500000001
chr1	244341434.0	244341623.0							2.95379	7.58564	5.42409
chr1	244341434.0	244342252.0				7.575403333333334	73.99000333333333	71.73006333333333
chr1	244341435.0	244342111.0				8.97778	66.143365	63.61931
chr1	244341853.0	244342252.0							2.13438	3.56074	1.78599
chr1	244341961.0	244342384.0										2.47228	5.368365	3.35078
chr1	244342044.0	244342339.0													2.92276	6.9228	4.26173
chr1	244342195.0	244342400.0							2.34016	4.92452	2.94745
chr1	244344043.0	244344331.0													2.95047	7.01378	4.26695
chr1	244344131.0	244344341.0										2.91971	7.64767	5.22108
chr1	244344148.0	244344479.0													2.64362	5.6725	3.28636
chr1	244344536.0	244344870.0										2.77407	10.48615	7.88463
chr1	244344913.0	244345125.0							2.16161	3.53566	1.76345
chr1	244344973.0	244345172.0													2.45524	4.78239	2.61746
chr1	244345811.0	244345961.0							2.22017	4.04289	2.22139
chr1	244347089.0	244347239.0							2.5206	5.2725	3.23865
chr1	244347089.0	244347283.0													2.64609	5.36671	3.03147
chr1	244347089.0	244347644.0				2.764135	6.52318	4.682415000000001
chr1	244347990.0	244348367.0				7.13427	46.8241	44.5495																ENSG00000173728	C1orf100		1.0		1.0	1.0	upstream_gene_variant
chr1	244347990.0	244348371.0				5.27831	23.54225	21.33563																ENSG00000173728	C1orf100		1.0		1.0	1.0	upstream_gene_variant
chr1	244347992.0	244348342.0				5.68135	30.7499	28.50224																ENSG00000173728	C1orf100		1.0		1.0	1.0	upstream_gene_variant
chr1	244348885.0	244349512.0							2.24719	3.55012	1.77637													ENSG00000173728	C1orf100		1.0
chr1	244349003.0	244349212.0													2.33148	4.27102	2.26352							ENSG00000173728	C1orf100		1.0
chr1	244349005.0	244349216.0										2.5393	7.66387	5.28224										ENSG00000173728	C1orf100		1.0
chr1	244349166.0	244349477.0													2.53456	4.73587	2.67729							ENSG00000173728	C1orf100		1.0
chr1	244349385.0	244349535.0							2.32927	4.13993	2.2739													ENSG00000173728	C1orf100		1.0
chr1	244350110.0	244350276.0										2.47059	4.41278	2.37916										ENSG00000173728	C1orf100		1.0
chr1	244350574.0	244350752.0							3.72093	9.40013	7.16564													ENSG00000173728	C1orf100		1.0
chr1	244351531.0	244351709.0													2.51989	4.26183	2.27566							ENSG00000173728	C1orf100		1.0
chr1	244351637.0	244351852.0							2.61941	4.20858	2.30725													ENSG00000173728	C1orf100		1.0
chr1	244351646.0	244351812.0							2.48911	4.32345	2.43647													ENSG00000173728	C1orf100		1.0
chr1	244352085.0	244352746.0										2.22663	4.801365	2.875595										ENSG00000173728	C1orf100		0.83
chr1	244352191.0	244352435.0							3.72382	8.38805	6.10375													ENSG00000173728	C1orf100		1.0
chr1	244352207.0	244352390.0							3.08725	6.46009	4.29997													ENSG00000173728	C1orf100		1.0
chr1	244352208.0	244352362.0													3.00214	6.03368	3.57549							ENSG00000173728	C1orf100		1.0
chr1	244352230.0	244352380.0										2.61097	4.64725	2.58427										ENSG00000173728	C1orf100		1.0
chr1	244352270.0	244352420.0													2.83353	5.92585	3.45259							ENSG00000173728	C1orf100		1.0
chr1	244352530.0	244352736.0													2.59275	4.44797	2.44324							ENSG00000173728	C1orf100		0.51
chr1	244353043.0	244353225.0							2.38764	3.65911	1.87437													ENSG00000173728	C1orf100	1.0
chr1	244353120.0	244353323.0													2.57511	4.70207	2.58587							ENSG00000173728	C1orf100	1.0
chr1	244353548.0	244354141.0				14.08624	170.42361999999997	167.56052499999998																ENSG00000173728	C1orf100	1.0
chr1	244353553.0	244354111.0				14.439525	220.534515	217.52051																ENSG00000173728	C1orf100	1.0
chr1	244353565.0	244354094.0				16.18073	304.824815	301.958315																ENSG00000173728	C1orf100	1.0
chr1	244353799.0	244354017.0													4.29564	12.82549	9.50983							ENSG00000173728	C1orf100	1.0
chr1	244353809.0	244354049.0							2.3731	3.75279	1.96563													ENSG00000173728	C1orf100	1.0
chr1	244353832.0	244354027.0							2.98305	5.98235	3.92678													ENSG00000173728	C1orf100	1.0
chr1	244354113.0	244354268.0										2.8777	5.69646	3.46022										ENSG00000173728	C1orf100	1.0
chr1	244354864.0	244355087.0							2.60492	4.32664	2.43906													ENSG00000173728	C1orf100	1.0
chr1	244358795.0	244359039.0										2.49508	4.19803	2.23146										ENSG00000173728	C1orf100	1.0
chr1	244359132.0	244359305.0													2.67113	4.80522	2.61746							ENSG00000173728	C1orf100	1.0
chr1	244361461.0	244362744.0				10.042215	97.157695	94.488325																ENSG00000173728	C1orf100	1.0
chr1	244361684.0	244362757.0				11.325145	93.74621	91.021675																ENSG00000173728	C1orf100	1.0
chr1	244361686.0	244362554.0				12.05974	133.671295	131.02336																ENSG00000173728	C1orf100	1.0
chr1	244361753.0	244361903.0										2.36735	5.14941	3.13167										ENSG00000173728	C1orf100	1.0
chr1	244363870.0	244364160.0													3.04956	6.55205	3.94348							ENSG00000173728	C1orf100	1.0			1.0	0.0	intron_variant
chr1	244363954.0	244364104.0							2.54777	4.77368	2.81047													ENSG00000173728	C1orf100	1.0
chr1	244364495.0	244364813.0													2.85529	5.6351	3.30267							ENSG00000173728	C1orf100	1.0			1.0	0.0	intron_variant
chr1	244364709.0	244364922.0							2.30011	3.93268	2.12435													ENSG00000173728	C1orf100	1.0			1.0	0.0	intron_variant
chr1	244365026.0	244365188.0													2.6538	5.07479	2.83953							ENSG00000173728	C1orf100	1.0
chr1	244365074.0	244365238.0													2.56567	4.67611	2.60895							ENSG00000173728	C1orf100	1.0
chr1	244365952.0	244366136.0							2.62061	4.98099	3.02471													ENSG00000173728	C1orf100	1.0
chr1	244366979.0	244367565.0							2.16749	3.65996	1.88343													ENSG00000173728	C1orf100	1.0
chr1	244366982.0	244367725.0										2.23979	5.664765	3.579675										ENSG00000173728	C1orf100	1.0
chr1	244367021.0	244367334.0										2.61733	6.04936	3.76032										ENSG00000173728	C1orf100	1.0
chr1	244367137.0	244367356.0										2.62605	5.46093	3.37786										ENSG00000173728	C1orf100	1.0
chr1	244367438.0	244367769.0				2.65268	8.37354	6.55886																ENSG00000173728	C1orf100	1.0
chr1	244367458.0	244367759.0							3.05776	7.16561	5.02978													ENSG00000173728	C1orf100	1.0
chr1	244368534.0	244368684.0										2.10619	3.6774	1.83667										ENSG00000173728	C1orf100	1.0
chr1	244369144.0	244369294.0							2.65617	5.87081	3.75764													ENSG00000173728	C1orf100	1.0
chr1	244369698.0	244369895.0										2.06551	4.59977	2.71665										ENSG00000173728	C1orf100	1.0
chr1	244370892.0	244371468.0										3.13631	7.20603	4.95315										ENSG00000173728	C1orf100	1.0
chr1	244370931.0	244371105.0							2.65171	5.69856	3.63004													ENSG00000173728	C1orf100	1.0
chr1	244370941.0	244372318.0				5.488243333333333	45.048743333333334	42.929413333333336																ENSG00000173728	C1orf100	1.0
chr1	244370953.0	244371801.0													2.6362249999999996	5.68102	3.311205							ENSG00000173728	C1orf100	1.0
chr1	244370975.0	244371155.0													2.35656	4.34726	2.3452							ENSG00000173728	C1orf100	1.0
chr1	244371219.0	244371467.0										2.50335	5.50053	3.28256										ENSG00000173728	C1orf100	1.0
chr1	244371236.0	244372259.0				7.88908	63.399195	61.054125																ENSG00000173728	C1orf100	1.0
chr1	244371334.0	244371801.0													2.78351	6.28956	3.76332							ENSG00000173728	C1orf100	1.0
chr1	244371450.0	244372280.0				12.9829	152.9817	150.24232																ENSG00000173728	C1orf100	1.0
chr1	244371569.0	244371728.0										2.56098	4.66319	2.68189										ENSG00000173728	C1orf100	1.0
chr1	244371871.0	244372238.0													2.72251	5.92544	3.46523							ENSG00000173728	C1orf100	1.0
chr1	244371876.0	244372120.0										3.05998	6.77863	4.54969										ENSG00000173728	C1orf100	1.0
chr1	244374126.0	244374353.0										3.04981	10.66812	8.0509										ENSG00000173728	C1orf100	1.0
chr1	244374195.0	244374420.0													3.71204	10.64815	7.14249							ENSG00000173728	C1orf100	1.0
chr1	244377608.0	244378362.0							2.30443	3.70139	1.91241													ENSG00000173728	C1orf100	1.0			1.0	0.0	intron_variant
chr1	244377715.0	244377865.0										2.77008	5.9074	3.62996										ENSG00000173728	C1orf100	1.0
chr1	244377720.0	244377916.0							2.58565	4.5804	2.61274													ENSG00000173728	C1orf100	1.0
chr1	244378045.0	244378313.0				2.66794	6.06884	4.33979																ENSG00000173728	C1orf100	1.0			1.0	0.0	intron_variant
chr1	244378107.0	244378296.0				2.66809	5.59218	3.84072																ENSG00000173728	C1orf100	1.0			1.0	0.0	intron_variant
chr1	244378112.0	244378314.0										2.9563	6.09706	3.94323										ENSG00000173728	C1orf100	1.0			1.0	0.0	intron_variant
chr1	244378122.0	244378344.0													4.14634	12.34854	8.59006							ENSG00000173728	C1orf100	1.0			1.0	0.0	intron_variant
chr1	244378134.0	244378319.0							2.67857	4.98454	2.96442													ENSG00000173728	C1orf100	1.0			1.0	0.0	intron_variant
chr1	244378600.0	244378772.0							2.30814	3.83332	2.03093													ENSG00000173728	C1orf100	1.0
chr1	244378661.0	244378844.0							2.76091	5.87923	3.77641													ENSG00000173728	C1orf100	1.0
chr1	244380699.0	244381215.0				2.66422	6.21476	4.48176																ENSG00000173728	C1orf100	1.0
chr1	244380813.0	244381215.0													2.62381	5.06949	2.92138							ENSG00000173728	C1orf100	1.0
chr1	244380838.0	244381178.0				3.03588	8.26575	6.39662																ENSG00000173728	C1orf100	1.0
chr1	244380890.0	244381177.0										2.54003	4.89769	2.89267										ENSG00000173728	C1orf100	1.0
chr1	244380937.0	244381205.0										2.45858	4.65491	2.59104										ENSG00000173728	C1orf100	1.0
chr1	244380985.0	244381172.0							2.38589	4.43612	2.53725													ENSG00000173728	C1orf100	1.0
chr1	244381833.0	244382498.0				3.3108649999999997	9.802535	7.899905																ENSG00000173728	C1orf100	1.0
chr1	244381893.0	244382487.0				2.7706299999999997	5.71188	3.929435																ENSG00000173728	C1orf100	1.0
chr1	244381898.0	244382525.0				3.438699999999999	10.77701	8.909043333333333																ENSG00000173728	C1orf100	1.0
chr1	244382040.0	244382221.0										2.2309	3.62095	1.83552										ENSG00000173728	C1orf100	1.0
chr1	244383110.0	244383451.0										2.15118	5.08209	3.10377										ENSG00000173728	C1orf100	1.0
chr1	244383172.0	244383451.0										3.12681	7.38069	5.11599										ENSG00000173728	C1orf100	1.0
chr1	244383301.0	244383875.0							2.888395	6.058185	4.016215													ENSG00000173728	C1orf100	1.0
chr1	244383617.0	244383828.0													2.85529	5.6351	3.2798							ENSG00000173728	C1orf100	1.0
chr1	244383725.0	244383877.0							3.10263	7.10465	4.89403													ENSG00000173728	C1orf100	1.0
chr1	244383732.0	244383910.0										2.17019	3.34516	1.55642										ENSG00000173728	C1orf100	1.0
chr1	244385160.0	244385310.0													3.11721	6.94636	4.28155							ENSG00000173728	C1orf100	1.0
chr1	244387469.0	244387813.0													2.53165	4.43706	2.41693							ENSG00000173728	C1orf100	1.0
chr1	244389479.0	244389787.0										2.50784	4.37354	2.45619										ENSG00000173728	C1orf100	0.6
chr1	244390209.0	244390575.0													3.15974	7.4825	4.669												1.0	0.0	intron_variant
chr1	244391553.0	244391704.0													2.41217	4.51544	2.49789
chr1	244391617.0	244392114.0				3.36967	9.69755	7.74206
chr1	244391796.0	244392160.0				3.39244	12.05385	10.14691
chr1	244391840.0	244392092.0				3.21543	9.34524	7.44672
chr1	244392815.0	244392991.0							2.27082	4.55825	2.64641
chr1	244393633.0	244394073.0							2.4836549999999997	5.431475	3.368615
chr1	244393682.0	244393910.0													3.23799	8.36286	5.30887
chr1	244393743.0	244393946.0				2.3753	4.66239	2.91216
chr1	244393976.0	244394171.0										2.24255	5.72008	3.6077
chr1	244393990.0	244394161.0										2.39726	5.12743	2.97556
chr1	244394011.0	244394161.0							2.38832	4.96541	3.01031
chr1	244394451.0	244395844.0										2.454595	5.29927	3.14729
chr1	244394561.0	244394889.0							2.265185	4.31104	2.437665
chr1	244394929.0	244396323.0				3.88414	17.351533333333332	15.36685
chr1	244394993.0	244396330.0				3.444656666666667	11.557383333333334	9.63962
chr1	244395024.0	244395913.0							2.456573333333333	5.237743333333333	3.2180066666666662
chr1	244395038.0	244395896.0				2.5709833333333334	5.71397	3.9058166666666665
chr1	244395049.0	244395423.0										2.24515	5.61769	3.51651
chr1	244395073.0	244395756.0										3.455715	10.19805	7.797615
chr1	244395112.0	244395913.0							2.57657	6.125765	4.073755
chr1	244395126.0	244395423.0							3.2022	9.29502	7.06368
chr1	244395263.0	244395916.0													2.87611	6.40977	3.82853
chr1	244395276.0	244395547.0													2.52898	5.00992	2.84616
chr1	244395524.0	244395896.0							3.32068	9.74096	7.49125
chr1	244396076.0	244396330.0				4.41522	17.24236	15.12984
chr1	244396106.0	244396296.0							2.18679	3.93628	2.12721
chr1	244396901.0	244397186.0													2.6361	5.18066	2.92723
chr1	244396905.0	244397227.0													3.5482	9.36974	6.13529
chr1	244396913.0	244397186.0										2.62518	5.76773	3.52494
chr1	244396978.0	244397141.0							2.12972	3.54676	1.75632
chr1	244396983.0	244397227.0										2.27586	5.28583	3.25183
chr1	244397066.0	244397302.0							3.14806	8.47274	6.17378
chr1	244398796.0	244398957.0										2.57089	6.62958	4.37479
chr1	244398797.0	244399008.0				3.5009	11.35206	9.45961
chr1	244398801.0	244399044.0				3.29872	7.90678	6.0088
chr1	244398811.0	244399014.0													3.30477	7.92507	5.07374
chr1	244398822.0	244399044.0				3.9521	11.4384	9.4847
chr1	244406537.0	244406689.0							3.04811	5.76644	3.67173
chr1	244406537.0	244406714.0										2.72489	6.09774	3.91889
chr1	244409960.0	244410110.0										2.35064	4.45589	2.59233										ENSG00000035687	ADSS2	1.0
chr1	244411901.0	244412081.0										2.56532	5.56738	3.50005										ENSG00000035687	ADSS2	1.0
chr1	244411903.0	244412081.0				2.60316	3.86825	2.16857																ENSG00000035687	ADSS2	1.0
chr1	244411969.0	244412119.0							2.91236	5.062	3.07886													ENSG00000035687	ADSS2	1.0
chr1	244412925.0	244413172.0													3.47247	8.19127	5.28557							ENSG00000035687	ADSS2	1.0
chr1	244412944.0	244413255.0							2.74329	4.66126	2.70878													ENSG00000035687	ADSS2	1.0
chr1	244413103.0	244413367.0													3.1386	6.60061	3.98971							ENSG00000035687	ADSS2	1.0
chr1	244413488.0	244413830.0				3.01135	5.67488	3.90945																ENSG00000035687	ADSS2	1.0
chr1	244413493.0	244413878.0													2.59275	4.44797	2.44324							ENSG00000035687	ADSS2	1.0
chr1	244413620.0	244413811.0				2.61658	4.66205	2.99972																ENSG00000035687	ADSS2	1.0
chr1	244413637.0	244413840.0							3.04811	5.76644	3.67173													ENSG00000035687	ADSS2	1.0
chr1	244413728.0	244413878.0							2.91236	5.062	3.07886													ENSG00000035687	ADSS2	1.0
chr1	244414524.0	244414920.0				4.97151	16.2719	14.2908																ENSG00000035687	ADSS2	1.0
chr1	244414570.0	244414909.0				4.21589	10.80197	8.85933																ENSG00000035687	ADSS2	1.0
chr1	244414633.0	244414909.0				3.47088	6.78805	4.92538																ENSG00000035687	ADSS2	1.0
chr1	244415660.0	244415861.0										2.57771	4.11087	2.22382										ENSG00000035687	ADSS2	1.0						0.00736	1.0
chr1	244416519.0	244416807.0										3.09278	6.07627	3.92397										ENSG00000035687	ADSS2	1.0
chr1	244417218.0	244417373.0													2.67417	4.65391	2.59131							ENSG00000035687	ADSS2	1.0
chr1	244417254.0	244417451.0				3.29734	6.1587	4.32259																ENSG00000035687	ADSS2	1.0
chr1	244417255.0	244417454.0							2.91236	5.062	3.07886													ENSG00000035687	ADSS2	1.0
chr1	244417260.0	244417421.0										3.02572	5.71072	3.47323										ENSG00000035687	ADSS2	1.0
chr1	244421150.0	244421383.0							2.75056	4.51255	2.59129													ENSG00000035687	ADSS2	1.0
chr1	244421763.0	244421913.0							2.8957	5.20315	3.1751													ENSG00000035687	ADSS2	1.0
chr1	244423403.0	244423557.0										2.78913	4.77079	2.6581										ENSG00000035687	ADSS2	1.0
chr1	244424823.0	244425145.0													2.67113	4.80522	2.61746							ENSG00000035687	ADSS2	1.0
chr1	244426386.0	244426540.0													2.72921	4.95654	2.80222							ENSG00000035687	ADSS2	1.0
chr1	244430303.0	244430693.0													2.72031	4.76963	2.63151							ENSG00000035687	ADSS2	1.0
chr1	244433923.0	244434355.0							3.048105	5.77666	3.685985													ENSG00000035687	ADSS2	1.0
chr1	244433951.0	244434101.0							2.58876	3.9868	2.13746													ENSG00000035687	ADSS2	1.0
chr1	244433957.0	244434314.0										2.72405	4.45151	2.49176										ENSG00000035687	ADSS2	1.0
chr1	244435605.0	244436223.0				7.026135	47.063855	44.8061																ENSG00000035687	ADSS2	1.0
chr1	244435696.0	244436196.0				4.892469999999999	21.72974	19.591775																ENSG00000035687	ADSS2	1.0
chr1	244435726.0	244436215.0				5.3768	22.7075	20.52125																ENSG00000035687	ADSS2	1.0
chr1	244435881.0	244436175.0										2.88809	5.36441	3.15959										ENSG00000035687	ADSS2	1.0
chr1	244435923.0	244436152.0													2.53757	4.30715	2.26352							ENSG00000035687	ADSS2	1.0
chr1	244436419.0	244436591.0				2.51309	4.96108	3.1903																ENSG00000035687	ADSS2	1.0
chr1	244439320.0	244439990.0										2.857335	5.26395	3.250545										ENSG00000035687	ADSS2	1.0
chr1	244439353.0	244440042.0				5.76929	31.93712	29.701305																ENSG00000035687	ADSS2	1.0
chr1	244439358.0	244440032.0				5.21803	30.609865	28.531235																ENSG00000035687	ADSS2	1.0
chr1	244439378.0	244440042.0				4.5609	19.57665	17.53491																ENSG00000035687	ADSS2	1.0
chr1	244439390.0	244439544.0													2.68886	5.01242	2.78809							ENSG00000035687	ADSS2	1.0
chr1	244439392.0	244439821.0							3.73027	8.9157	6.60501													ENSG00000035687	ADSS2	1.0
chr1	244439428.0	244440071.0										3.349405	11.08224	8.552675										ENSG00000035687	ADSS2	1.0
chr1	244439429.0	244439917.0							2.40283	3.69558	1.91486													ENSG00000035687	ADSS2	1.0
chr1	244439434.0	244440012.0							3.70669	8.09042	5.9107													ENSG00000035687	ADSS2	1.0
chr1	244439565.0	244440032.0										2.44565	3.93414	2.00744										ENSG00000035687	ADSS2	1.0
chr1	244439632.0	244439968.0													3.10278	6.70339	4.07282							ENSG00000035687	ADSS2	1.0
chr1	244440549.0	244440786.0										2.97841	5.5924	3.47675										ENSG00000035687	ADSS2	1.0
chr1	244440551.0	244440776.0							2.73775	4.8132	2.82411													ENSG00000035687	ADSS2	1.0
chr1	244442200.0	244442358.0													2.59275	4.44797	2.44324							ENSG00000035687	ADSS2	1.0
chr1	244443699.0	244443914.0													2.86567	5.4854	3.17998							ENSG00000035687	ADSS2	1.0
chr1	244443715.0	244443874.0													2.57714	4.25874	2.27398							ENSG00000035687	ADSS2	1.0
chr1	244444906.0	244445138.0							3.48653	7.29234	5.15129													ENSG00000035687	ADSS2	1.0
chr1	244444939.0	244445152.0				3.30673	8.37024	6.55561																ENSG00000035687	ADSS2	1.0
chr1	244445740.0	244446108.0				3.2193199999999997	9.2932	7.455505																ENSG00000035687	ADSS2	1.0
chr1	244445750.0	244446033.0				2.54163	5.78004	4.01127																ENSG00000035687	ADSS2	1.0
chr1	244445860.0	244446101.0				2.47402	4.97994	3.20396																ENSG00000035687	ADSS2	1.0
chr1	244445862.0	244446110.0							2.622	4.36826	2.48518													ENSG00000035687	ADSS2	1.0
chr1	244451041.0	244452396.0				9.42335	401.44530333333336	397.81610666666666																ENSG00000035687	ADSS2	0.64			1.0	0.0	intron_variant
chr1	244451041.0	244452405.0				8.84684	424.9683749999999	421.69663																ENSG00000035687	ADSS2	0.64			1.0	0.0	intron_variant
chr1	244451043.0	244452396.0										6.195250000000001	107.37467333333332	104.3004										ENSG00000035687	ADSS2	0.64			1.0	0.0	intron_variant
chr1	244451534.0	244452319.0													3.72719	9.96513	6.91996							ENSG00000035687	ADSS2		0.52
chr1	244451543.0	244452402.0										10.587735	165.92537	161.54368										ENSG00000035687	ADSS2		0.57
chr1	244451627.0	244452402.0							12.73952	222.207945	217.91875													ENSG00000035687	ADSS2		0.64
chr1	244451629.0	244452377.0													3.752855	13.865995	10.836185							ENSG00000035687	ADSS2		0.63
chr1	244451634.0	244452407.0							15.11608	343.02469	338.66101													ENSG00000035687	ADSS2		0.64
chr1	244451634.0	244452431.0							12.37864	201.27078	197.150885													ENSG00000035687	ADSS2		0.65
chr1	244451679.0	244452396.0										14.74029	248.30165	243.630885										ENSG00000035687	ADSS2		0.68
chr1	244452058.0	244452286.0													3.27506	7.18545	4.42248							ENSG00000035687	ADSS2		1.0
chr1	244461144.0	244461987.0							9.89779	61.1256	58.18753													ENSG00000179397	CATSPERE	0.85						0.004076	2.0
chr1	244461152.0	244461956.0				15.32847	138.99408	136.04451																ENSG00000179397	CATSPERE	0.85						0.004076	2.0
chr1	244461154.0	244461931.0				19.74501	276.76602	273.69855																ENSG00000179397	CATSPERE	0.85						0.004076	2.0
chr1	244461161.0	244461830.0										9.98081	68.76177	65.21906										ENSG00000179397	CATSPERE	0.83						0.004076	2.0
chr1	244461161.0	244461904.0										12.21274	70.59517	67.21062										ENSG00000179397	CATSPERE	0.85						0.004076	2.0
chr1	244461161.0	244461956.0				17.25697	198.48764	195.35553																ENSG00000179397	CATSPERE	0.86						0.004076	2.0
chr1	244461161.0	244461988.0										6.523735	39.13167	36.542984999999994										ENSG00000179397	CATSPERE	0.86						0.004076	2.0
chr1	244461161.0	244462017.0							7.180994999999999	38.81242	35.983865													ENSG00000179397	CATSPERE	0.87						0.004076	2.0
chr1	244461172.0	244461950.0							13.55529	90.43538	87.03432													ENSG00000179397	CATSPERE	0.87						0.004076	2.0
chr1	244461202.0	244461565.0													3.60603	8.81526	5.8265							ENSG00000179397	CATSPERE	0.8						0.004704	1.0
chr1	244461682.0	244461875.0													2.93824	5.86127	3.39868							ENSG00000179397	CATSPERE	1.0
chr1	244466326.0	244466662.0										2.82789	6.78342	4.51443										ENSG00000179397	CATSPERE	1.0
chr1	244466348.0	244466609.0							3.17023	6.68667	4.51255													ENSG00000179397	CATSPERE	1.0
chr1	244466359.0	244466546.0							2.2673	3.60338	1.82428													ENSG00000179397	CATSPERE	1.0
chr1	244466406.0	244466599.0													3.8209	9.6909	6.35161							ENSG00000179397	CATSPERE	1.0
chr1	244466406.0	244466614.0				2.49816	3.92306	2.22073																ENSG00000179397	CATSPERE	1.0
chr1	244466406.0	244466621.0										2.52492	4.27472	2.36871										ENSG00000179397	CATSPERE	1.0
chr1	244466406.0	244466650.0							2.45637	4.09812	2.20832													ENSG00000179397	CATSPERE	1.0
chr1	244466408.0	244466662.0													3.29301	7.01714	4.26695							ENSG00000179397	CATSPERE	1.0
chr1	244466708.0	244466913.0							2.91236	5.062	3.07886													ENSG00000179397	CATSPERE	1.0
chr1	244466741.0	244467086.0				2.7767	4.40446	2.66454																ENSG00000179397	CATSPERE	1.0			1.0	0.0	intron_variant
chr1	244467623.0	244467788.0													2.72031	4.76963	2.63151							ENSG00000179397	CATSPERE	1.0
chr1	244470925.0	244471081.0				3.16192	6.25252	4.45911																ENSG00000179397	CATSPERE	1.0
chr1	244474867.0	244475025.0										3.25399	6.48465	4.14416										ENSG00000179397	CATSPERE	1.0
chr1	244480539.0	244480809.0							2.56265	3.92802	2.0566													ENSG00000179397	CATSPERE	1.0
chr1	244480539.0	244480824.0													2.86567	5.4854	3.17998							ENSG00000179397	CATSPERE	1.0
chr1	244480699.0	244480879.0													3.0718	6.41761	3.82853							ENSG00000179397	CATSPERE	1.0
chr1	244480725.0	244480895.0										2.72405	4.45151	2.49176										ENSG00000179397	CATSPERE	1.0
chr1	244480779.0	244481160.0										3.09904	5.89258	3.6165										ENSG00000179397	CATSPERE	1.0
chr1	244481523.0	244481791.0										2.63418	4.24306	2.23146										ENSG00000179397	CATSPERE	1.0
chr1	244481543.0	244481810.0							2.40249	3.4323	1.65582													ENSG00000179397	CATSPERE	1.0
chr1	244481626.0	244481797.0													3.14983	6.42641	3.82564							ENSG00000179397	CATSPERE	1.0
chr1	244481628.0	244481822.0										2.62397	5.60905	3.50889										ENSG00000179397	CATSPERE	1.0
chr1	244481674.0	244481904.0										3.365	6.76073	4.53291										ENSG00000179397	CATSPERE	1.0
chr1	244485705.0	244485879.0										3.33042	9.33339	6.80069										ENSG00000179397	CATSPERE	1.0						0.0041175	2.0
chr1	244485741.0	244485979.0							3.04315	5.55986	3.46776													ENSG00000179397	CATSPERE	1.0						0.0041175	2.0
chr1	244485814.0	244485984.0							2.75056	4.51255	2.59129													ENSG00000179397	CATSPERE	1.0
chr1	244487237.0	244488000.0										3.41841	7.02925	4.808										ENSG00000179397	CATSPERE	1.0
chr1	244487245.0	244487995.0				3.47088	6.78805	4.92538																ENSG00000179397	CATSPERE	1.0
chr1	244487247.0	244487774.0										3.33042	9.56252	7.10979										ENSG00000179397	CATSPERE	1.0
chr1	244487247.0	244488000.0							3.2767150000000003	6.670965000000001	4.49915													ENSG00000179397	CATSPERE	1.0
chr1	244487269.0	244487774.0										3.40894	7.09629	4.70134										ENSG00000179397	CATSPERE	1.0
chr1	244487269.0	244487800.0							2.96307	5.276434999999999	3.2160900000000003													ENSG00000179397	CATSPERE	1.0
chr1	244487279.0	244487911.0				4.18653	11.89177	9.98699																ENSG00000179397	CATSPERE	1.0
chr1	244487287.0	244487464.0													2.72921	4.95654	2.80222							ENSG00000179397	CATSPERE	1.0
chr1	244487314.0	244487881.0							4.04494	9.560825	7.326784999999999													ENSG00000179397	CATSPERE	1.0
chr1	244487363.0	244487873.0				3.46306	7.46563	5.62254																ENSG00000179397	CATSPERE	1.0
chr1	244487372.0	244487702.0													3.33891	7.58326	4.77184							ENSG00000179397	CATSPERE	1.0
chr1	244487562.0	244487871.0													3.68444	9.0408	5.83763							ENSG00000179397	CATSPERE	1.0
chr1	244496198.0	244496555.0				7.37782	28.36388	26.14181																ENSG00000179397	CATSPERE	1.0
chr1	244496200.0	244496564.0				10.3355	54.82965	52.50272																ENSG00000179397	CATSPERE	1.0
chr1	244496233.0	244496555.0				7.46239	25.65392	23.41837																ENSG00000179397	CATSPERE	1.0
chr1	244503690.0	244503844.0										2.92673	7.12029	4.801										ENSG00000179397	CATSPERE	1.0
chr1	244512739.0	244513080.0										2.62397	5.60905	3.50889										ENSG00000179397	CATSPERE	1.0
chr1	244512806.0	244513919.0							3.66741	8.03332	5.8796066666666675													ENSG00000179397	CATSPERE	1.0
chr1	244512831.0	244513894.0										2.937696666666667	5.199756666666667	3.1408633333333333										ENSG00000179397	CATSPERE	1.0
chr1	244513083.0	244513799.0													3.43618	7.62582	4.72974							ENSG00000179397	CATSPERE	1.0
chr1	244513141.0	244513797.0										3.40557	7.08774	4.70134										ENSG00000179397	CATSPERE	1.0
chr1	244513190.0	244513835.0										4.08733	14.172455	11.434005										ENSG00000179397	CATSPERE	1.0
chr1	244513195.0	244513896.0													3.41152	7.7958	4.884545							ENSG00000179397	CATSPERE	1.0
chr1	244513271.0	244513846.0							3.123235	6.065085	4.02531													ENSG00000179397	CATSPERE	1.0
chr1	244513281.0	244513483.0							3.65773	8.21552	5.9274													ENSG00000179397	CATSPERE	1.0
chr1	244513360.0	244513715.0				2.86079	5.11766	3.38298																ENSG00000179397	CATSPERE	1.0
chr1	244513460.0	244513787.0													3.33891	7.58326	4.77184							ENSG00000179397	CATSPERE	1.0
chr1	244513493.0	244513887.0				3.00907	6.24417	4.50048																ENSG00000179397	CATSPERE	1.0
chr1	244513662.0	244513830.0							2.59089	4.1418	2.2739													ENSG00000179397	CATSPERE	1.0
chr1	244515105.0	244515255.0										2.88428	4.99607	2.95408										ENSG00000179397	CATSPERE	1.0
chr1	244518949.0	244519204.0										2.63418	4.24306	2.23146										ENSG00000179397	CATSPERE	1.0
chr1	244519030.0	244519180.0				2.60316	3.86825	2.16857																ENSG00000179397	CATSPERE	1.0
chr1	244519170.0	244519649.0													2.86567	5.4854	3.17998							ENSG00000179397	CATSPERE	1.0
chr1	244519418.0	244519774.0										4.23871	15.02437	12.23147										ENSG00000179397	CATSPERE	1.0						0.001683	1.0
chr1	244519422.0	244519719.0							3.04315	5.55986	3.46776													ENSG00000179397	CATSPERE	1.0						0.001683	1.0
chr1	244519466.0	244519684.0										2.47923	3.73894	1.84006										ENSG00000179397	CATSPERE	1.0
chr1	244526276.0	244526426.0							2.74329	4.66126	2.70878													ENSG00000179397	CATSPERE	1.0
chr1	244526408.0	244526613.0										3.04452	5.56315	3.44972										ENSG00000179397	CATSPERE	1.0
chr1	244527811.0	244528212.0				3.27073	7.38954	5.60187																ENSG00000179397	CATSPERE	1.0
chr1	244527815.0	244528541.0										2.56381	3.93063	2.06466										ENSG00000179397	CATSPERE	1.0
chr1	244527852.0	244528093.0										2.72489	6.09774	3.91889										ENSG00000179397	CATSPERE	1.0
chr1	244535101.0	244535261.0				3.61362	8.09954	6.23419																ENSG00000179397	CATSPERE	1.0
chr1	244535125.0	244535314.0							3.68381	8.03262	5.76212													ENSG00000179397	CATSPERE	1.0
chr1	244535136.0	244536298.0				2.950245	4.97769	3.20409																ENSG00000179397	CATSPERE	1.0
chr1	244535554.0	244536186.0				2.86079	5.11766	3.38298																ENSG00000179397	CATSPERE	1.0
chr1	244535846.0	244535999.0										3.20476	6.15169	3.97675										ENSG00000179397	CATSPERE	1.0
chr1	244535851.0	244536001.0													2.59275	4.44797	2.44324							ENSG00000179397	CATSPERE	1.0
chr1	244535890.0	244536539.0													4.00888	10.22697	6.82376							ENSG00000179397	CATSPERE	1.0
chr1	244535912.0	244536339.0				2.74741	5.17031	3.4784																ENSG00000179397	CATSPERE	1.0
chr1	244536103.0	244536570.0							3.23595	6.22743	4.14501													ENSG00000179397	CATSPERE	1.0
chr1	244536138.0	244536479.0										3.2295	8.76016	6.27299										ENSG00000179397	CATSPERE	1.0
chr1	244538403.0	244538564.0							2.58876	3.9868	2.13746													ENSG00000179397	CATSPERE	1.0
chr1	244538690.0	244538888.0				3.01135	5.67488	3.90945																ENSG00000179397	CATSPERE	1.0
chr1	244538701.0	244539020.0				2.95025	4.96578	3.1903																ENSG00000179397	CATSPERE	1.0
chr1	244542191.0	244542341.0				2.60316	3.86825	2.16857																ENSG00000179397	CATSPERE	1.0
chr1	244542210.0	244542431.0							2.59089	4.1418	2.2739													ENSG00000179397	CATSPERE	1.0
chr1	244542294.0	244542444.0													3.00214	6.03368	3.57549							ENSG00000179397	CATSPERE	1.0
chr1	244542672.0	244542822.0										2.72489	6.09774	3.91889										ENSG00000179397	CATSPERE	1.0
chr1	244543770.0	244543975.0							2.8957	5.20315	3.1751													ENSG00000179397	CATSPERE	1.0
chr1	244543802.0	244543952.0										3.09904	5.89258	3.6165										ENSG00000179397	CATSPERE	1.0
chr1	244543831.0	244543981.0										2.56381	3.93063	2.06466										ENSG00000179397	CATSPERE	1.0
chr1	244544177.0	244544600.0													2.62061	4.98099	2.82233							ENSG00000179397	CATSPERE	1.0
chr1	244544904.0	244545341.0													3.03831	6.3252	3.7897							ENSG00000179397	CATSPERE	1.0
chr1	244544963.0	244545346.0													2.63678	4.71519	2.63151							ENSG00000179397	CATSPERE	1.0
chr1	244545609.0	244545807.0										2.82949	5.04068	2.99457										ENSG00000179397	CATSPERE	1.0
chr1	244545669.0	244546061.0							2.7972	5.13216	3.13572													ENSG00000179397	CATSPERE	1.0						0.006162	1.0
chr1	244545680.0	244545996.0							2.70701	4.41217	2.52533													ENSG00000179397	CATSPERE	1.0						0.006162	1.0
chr1	244545711.0	244545936.0										2.73532	7.29153	4.95755	2.92148	6.18315	3.67013							ENSG00000179397	CATSPERE	1.0						0.006162	1.0
chr1	244545740.0	244545956.0							2.90065	5.3963	3.33605													ENSG00000179397	CATSPERE	1.0						0.006162	1.0
chr1	244546027.0	244546299.0										3.86543	9.55213	7.16613										ENSG00000179397	CATSPERE	1.0
chr1	244546104.0	244546358.0										3.17583	10.44118	7.84178										ENSG00000179397	CATSPERE	1.0
chr1	244546150.0	244546314.0							2.63158	4.23699	2.36539													ENSG00000179397	CATSPERE	1.0
chr1	244546164.0	244546482.0													2.97796	6.53584	3.91613							ENSG00000179397	CATSPERE	1.0
chr1	244548055.0	244548402.0													2.5013	4.92478	2.80222							ENSG00000179397	CATSPERE	1.0
chr1	244548306.0	244548486.0										2.35784	3.58734	1.76064										ENSG00000179397	CATSPERE	1.0
chr1	244548320.0	244548530.0							3.22581	6.6253	4.45148													ENSG00000179397	CATSPERE	1.0
chr1	244548599.0	244548920.0							2.58949	4.13852	2.27555													ENSG00000179397	CATSPERE	1.0
chr1	244548604.0	244549016.0				3.00907	6.24417	4.50048																ENSG00000179397	CATSPERE	1.0
chr1	244548675.0	244549047.0				3.99151	8.79604	6.86468																ENSG00000179397	CATSPERE	1.0
chr1	244548947.0	244549097.0										2.84495	5.25453	3.08868										ENSG00000179397	CATSPERE	1.0
chr1	244550602.0	244550797.0													2.80469	5.32355	2.99547							ENSG00000179397	CATSPERE	1.0
chr1	244550681.0	244550875.0										2.78624	7.15212	4.83										ENSG00000179397	CATSPERE	1.0
chr1	244550720.0	244550906.0													2.61609	4.66075	2.61658							ENSG00000179397	CATSPERE	1.0
chr1	244553749.0	244553903.0							2.72282	4.44868	2.4931													ENSG00000179397	CATSPERE	1.0
chr1	244558695.0	244558871.0										2.56381	3.93063	2.06466										ENSG00000179397	CATSPERE	1.0
chr1	244558777.0	244558969.0													2.59275	4.44797	2.44324							ENSG00000179397	CATSPERE	1.0
chr1	244558796.0	244558980.0							2.58876	3.9868	2.13746													ENSG00000179397	CATSPERE	1.0
chr1	244560723.0	244560901.0										3.56389	7.7267	5.28548										ENSG00000179397	CATSPERE	1.0
chr1	244560758.0	244560950.0							4.16431	10.07973	7.72008													ENSG00000179397	CATSPERE	1.0
chr1	244560763.0	244560950.0										3.365	6.76073	4.53291										ENSG00000179397	CATSPERE	1.0
chr1	244560800.0	244560950.0													2.72921	4.95654	2.80222							ENSG00000179397	CATSPERE	1.0
chr1	244561365.0	244561632.0				2.87824	5.69795	3.97906																ENSG00000179397	CATSPERE	1.0
chr1	244561365.0	244561635.0				3.29734	6.1587	4.32259																ENSG00000179397	CATSPERE	1.0
chr1	244561396.0	244561604.0													3.0718	6.41761	3.82853							ENSG00000179397	CATSPERE	1.0
chr1	244561624.0	244561783.0							2.74329	4.66126	2.70878													ENSG00000179397	CATSPERE	1.0
chr1	244568975.0	244569135.0													2.59275	4.44797	2.44324							ENSG00000179397	CATSPERE	1.0
chr1	244568975.0	244569189.0										2.82581	6.60164	4.34967										ENSG00000179397	CATSPERE	1.0
chr1	244568985.0	244569204.0				3.31249	6.8497	5.03051																ENSG00000179397	CATSPERE	1.0
chr1	244568995.0	244569204.0							2.72282	4.44868	2.4931													ENSG00000179397	CATSPERE	1.0
chr1	244569000.0	244569433.0										3.09904	5.89258	3.6165										ENSG00000179397	CATSPERE	1.0
chr1	244569010.0	244569204.0													2.86349	5.30183	3.00837							ENSG00000179397	CATSPERE	1.0
chr1	244571421.0	244571635.0							3.04811	5.76644	3.67173													ENSG00000179397	CATSPERE	1.0
chr1	244571560.0	244571790.0										2.47923	3.73894	1.84006										ENSG00000179397	CATSPERE	1.0
chr1	244573443.0	244573832.0													2.57714	4.25874	2.27398							ENSG00000179397	CATSPERE	1.0
chr1	244573453.0	244573817.0							3.048105	5.807355	3.729													ENSG00000179397	CATSPERE	1.0
chr1	244573507.0	244573710.0							3.07415	5.63398	3.59761													ENSG00000179397	CATSPERE	1.0
chr1	244573583.0	244573811.0										2.56381	3.93063	2.06466										ENSG00000179397	CATSPERE	1.0
chr1	244573588.0	244573750.0							2.72282	4.44868	2.4931													ENSG00000179397	CATSPERE	1.0
chr1	244573600.0	244573810.0										2.59366	4.29915	2.28005										ENSG00000179397	CATSPERE	1.0
chr1	244574984.0	244575151.0							2.68139	4.35286	2.43633													ENSG00000179397	CATSPERE	1.0
chr1	244574985.0	244575432.0										2.50012	5.15012	3.154275										ENSG00000179397	CATSPERE	1.0
chr1	244575040.0	244575631.0				3.46306	7.46563	5.62254																ENSG00000179397	CATSPERE	1.0
chr1	244575058.0	244575710.0				3.2053149999999997	7.149564999999999	5.37722																ENSG00000179397	CATSPERE	1.0
chr1	244575068.0	244575522.0													3.60603	8.81526	5.8265							ENSG00000179397	CATSPERE	1.0
chr1	244575245.0	244575482.0										3.10318	5.90281	3.76346										ENSG00000179397	CATSPERE	1.0
chr1	244575245.0	244575569.0													2.86567	5.4854	3.17998							ENSG00000179397	CATSPERE	1.0
chr1	244575296.0	244575465.0							2.42696	3.48601	1.71883													ENSG00000179397	CATSPERE	1.0
chr1	244575302.0	244575549.0													2.86349	5.30183	3.00837							ENSG00000179397	CATSPERE	1.0
chr1	244576067.0	244576303.0										2.35121	3.44516	1.64098										ENSG00000179397	CATSPERE	1.0
chr1	244576204.0	244576354.0							2.42696	3.48601	1.71883													ENSG00000179397	CATSPERE	1.0
chr1	244578210.0	244578753.0				2.61658	4.66205	2.99972																ENSG00000179397	CATSPERE	1.0
chr1	244578264.0	244578814.0				3.01135	5.67488	3.90945																ENSG00000179397	CATSPERE	1.0
chr1	244578587.0	244578858.0							4.80498	13.03226	10.57919													ENSG00000179397	CATSPERE	1.0
chr1	244578634.0	244578814.0							2.91236	5.062	3.07886													ENSG00000179397	CATSPERE	1.0
chr1	244579904.0	244580068.0										2.94802	5.33053	3.25896										ENSG00000179397	CATSPERE	1.0
chr1	244583365.0	244583876.0													3.00214	6.03368	3.57549							ENSG00000179397	CATSPERE	1.0
chr1	244584199.0	244584401.0							2.88299	4.99301	2.96442													ENSG00000179397	CATSPERE	1.0
chr1	244584498.0	244584666.0							2.56265	3.92802	2.0566													ENSG00000179397	CATSPERE	1.0
chr1	244584595.0	244584766.0													2.86567	5.4854	3.17998							ENSG00000179397	CATSPERE	1.0
chr1	244584599.0	244585025.0													2.67113	4.80522	2.61746							ENSG00000179397	CATSPERE	1.0
chr1	244584648.0	244585230.0							2.75056	4.51255	2.59129													ENSG00000179397	CATSPERE	1.0						0.0009314	1.0
chr1	244584716.0	244584975.0				2.61658	4.66205	2.99972																ENSG00000179397	CATSPERE	1.0
chr1	244584757.0	244585252.0										3.72928	9.16868	6.64861										ENSG00000179397	CATSPERE	1.0						0.0009314	1.0
chr1	244585340.0	244585851.0				2.71022	4.58182	2.88111																ENSG00000179397	CATSPERE	1.0			1.0	0.0	intron_variant
chr1	244585345.0	244585816.0										2.60138	4.16638	2.27272										ENSG00000179397	CATSPERE	1.0			1.0	0.0	intron_variant
chr1	244585418.0	244585611.0													2.80187	5.31603	2.99547							ENSG00000179397	CATSPERE	1.0			1.0	0.0	intron_variant
chr1	244585423.0	244585741.0										2.48007	5.41909	3.36928										ENSG00000179397	CATSPERE	1.0			1.0	0.0	intron_variant
chr1	244585459.0	244585761.0							4.53033	11.64667	9.33612													ENSG00000179397	CATSPERE	1.0
chr1	244585491.0	244585958.0													3.1386	6.60061	3.98971							ENSG00000179397	CATSPERE	1.0
chr1	244585603.0	244585753.0				2.60316	3.86825	2.16857																ENSG00000179397	CATSPERE	1.0
chr1	244585880.0	244586059.0										2.52809	4.13828	2.18251										ENSG00000179397	CATSPERE	1.0
chr1	244585888.0	244586355.0													2.74151	5.15446	2.94183							ENSG00000179397	CATSPERE	1.0
chr1	244586123.0	244586310.0													2.58065	4.56716	2.5401							ENSG00000179397	CATSPERE	1.0
chr1	244586511.0	244586839.0										2.52278	4.12518	2.17101										ENSG00000179397	CATSPERE	1.0
chr1	244589082.0	244589253.0										3.13433	6.18238	4.00542										ENSG00000179397	CATSPERE	1.0
chr1	244593068.0	244593218.0							2.42696	3.48601	1.71883													ENSG00000179397	CATSPERE	1.0
chr1	244593617.0	244593846.0													3.14983	6.42641	3.82564							ENSG00000179397	CATSPERE	1.0
chr1	244593720.0	244593870.0													2.52685	4.42427	2.35981							ENSG00000179397	CATSPERE	1.0
chr1	244594653.0	244594868.0										2.51989	4.26183	2.2473										ENSG00000179397	CATSPERE	1.0
chr1	244595165.0	244595318.0							2.91236	5.062	3.07886													ENSG00000179397	CATSPERE	1.0
chr1	244596236.0	244596563.0										3.21678	6.81265	4.58187										ENSG00000179397	CATSPERE	1.0
chr1	244596823.0	244597081.0										2.50174	4.07325	2.19055										ENSG00000179397	CATSPERE	1.0
chr1	244596858.0	244597081.0													2.73082	5.12569	2.91894							ENSG00000179397	CATSPERE	1.0
chr1	244598704.0	244599365.0							2.61348	4.5006	2.59472													ENSG00000179397	CATSPERE	1.0
chr1	244598847.0	244599017.0													2.58824	4.8891	2.72751							ENSG00000179397	CATSPERE	1.0
chr1	244598866.0	244599179.0										2.35426	4.08625	2.13748										ENSG00000179397	CATSPERE	1.0
chr1	244598867.0	244599076.0							2.60384	4.78092	2.79494													ENSG00000179397	CATSPERE	1.0
chr1	244598959.0	244599257.0													3.00261	6.22622	3.73425							ENSG00000179397	CATSPERE	1.0
chr1	244599433.0	244600489.0				12.03041	169.27716	166.356555																ENSG00000179397	CATSPERE	1.0
chr1	244599500.0	244600483.0				11.468485	179.124725	176.2102																ENSG00000179397	CATSPERE	1.0
chr1	244599679.0	244600478.0				12.856995	260.611535	257.808725																ENSG00000179397	CATSPERE	1.0
chr1	244602496.0	244602671.0										2.31173	5.43348	3.38191										ENSG00000179397	CATSPERE	1.0
chr1	244603009.0	244603218.0							3.30251	7.48007	5.32241													ENSG00000179397	CATSPERE	1.0
chr1	244603714.0	244603893.0							2.59611	5.51881	3.44901													ENSG00000179397	CATSPERE	1.0
chr1	244603795.0	244603966.0										2.10949	3.38484	1.59008										ENSG00000179397	CATSPERE	1.0
chr1	244604808.0	244605090.0							2.41423	3.98882	2.13923													ENSG00000179397	CATSPERE	1.0
chr1	244604854.0	244605044.0							2.78862	5.96421	3.85542													ENSG00000179397	CATSPERE	1.0
chr1	244604883.0	244605302.0							2.90909	6.87781	4.6783													ENSG00000179397	CATSPERE	1.0
chr1	244604941.0	244605103.0													2.5	4.63662	2.5777							ENSG00000179397	CATSPERE	1.0
chr1	244605000.0	244605403.0				2.74474	6.66285	4.90888																ENSG00000179397	CATSPERE	1.0
chr1	244606103.0	244606282.0										2.85375	5.98527	3.83979										ENSG00000179397	CATSPERE	1.0
chr1	244606161.0	244606349.0							2.29258	3.91124	2.105													ENSG00000179397	CATSPERE	1.0
chr1	244606889.0	244607275.0													2.59281	4.90211	2.80222							ENSG00000179397	CATSPERE	1.0
chr1	244606921.0	244607097.0										2.52343	6.57961	4.34967										ENSG00000179397	CATSPERE	1.0
chr1	244606931.0	244607092.0							2.58203	5.17227	3.12923													ENSG00000179397	CATSPERE	1.0
chr1	244606936.0	244607092.0							2.93367	6.03366	3.97525													ENSG00000179397	CATSPERE	1.0
chr1	244606952.0	244607162.0							2.46649	4.6786	2.72445													ENSG00000179397	CATSPERE	1.0
chr1	244607208.0	244607437.0										2.33877	5.54434	3.47952										ENSG00000179397	CATSPERE	1.0
chr1	244607506.0	244607869.0													2.42571	4.15298	2.19554							ENSG00000179397	CATSPERE	1.0			1.0	0.0	intron_variant
chr1	244608190.0	244608350.0										2.23547	4.77711	2.83734										ENSG00000179397	CATSPERE	1.0
chr1	244614135.0	244615723.0				5.2152259999999995	27.244388000000004	25.260868																ENSG00000179397	CATSPERE	1.0
chr1	244614187.0	244615718.0				5.589525	25.3169775	23.15711																ENSG00000179397	CATSPERE	1.0
chr1	244614221.0	244615752.0				6.632696666666668	31.865106666666662	29.63373																ENSG00000179397	CATSPERE	1.0
chr1	244614255.0	244614704.0													2.53646	4.44988	2.44411							ENSG00000179397	CATSPERE	1.0
chr1	244614255.0	244614741.0										2.80187	5.31603	3.12037										ENSG00000179397	CATSPERE	1.0
chr1	244614374.0	244614753.0													2.53757	4.30715	2.26352							ENSG00000179397	CATSPERE	1.0
chr1	244615034.0	244615184.0										2.68139	4.35286	2.43785										ENSG00000179397	CATSPERE	1.0
chr1	244615488.0	244615931.0										2.30868	4.69007	2.76123										ENSG00000179397	CATSPERE	1.0
chr1	244615718.0	244615868.0										2.23244	3.28272	1.5035										ENSG00000179397	CATSPERE	1.0
chr1	244615972.0	244616156.0							2.75056	4.51255	2.59129													ENSG00000179397	CATSPERE	1.0
chr1	244615987.0	244616264.0										2.60586	4.63379	2.57248										ENSG00000179397	CATSPERE	1.0
chr1	244616536.0	244616709.0							3.23595	6.22743	4.14501													ENSG00000179397	CATSPERE	1.0
chr1	244621840.0	244622206.0										2.42212	4.67948	2.75226										ENSG00000179397	CATSPERE	1.0
chr1	244621881.0	244622294.0													3.00666	5.85437	3.40661							ENSG00000179397	CATSPERE	1.0
chr1	244622771.0	244622987.0										3.04452	5.56315	3.44972										ENSG00000179397	CATSPERE	1.0
chr1	244623276.0	244623724.0							3.16981	6.27253	4.11869													ENSG00000179397	CATSPERE	1.0
chr1	244623461.0	244623676.0							3.04811	5.76644	3.67173													ENSG00000179397	CATSPERE	1.0
chr1	244623524.0	244623752.0										2.88428	4.99607	2.95408										ENSG00000179397	CATSPERE	1.0
chr1	244623580.0	244623733.0													2.57714	4.25874	2.27398							ENSG00000179397	CATSPERE	1.0
chr1	244627110.0	244627260.0										2.91693	5.98661	3.70271										ENSG00000179397	CATSPERE	1.0
chr1	244627841.0	244628039.0										2.88029	7.50233	5.15067										ENSG00000179397	CATSPERE	1.0
chr1	244627897.0	244628047.0													3.02632	6.292	3.78805							ENSG00000179397	CATSPERE	1.0
chr1	244628211.0	244628374.0													2.83019	5.39139	3.08183							ENSG00000179397	CATSPERE	1.0
chr1	244628221.0	244628417.0													2.72021	5.0971	2.91708							ENSG00000179397	CATSPERE	1.0
chr1	244629905.0	244630073.0										2.98977	5.43154	3.35098										ENSG00000179397	CATSPERE	1.0						0.0006736	1.0
chr1	244629918.0	244630068.0										2.62336	4.83429	2.71477										ENSG00000179397	CATSPERE	1.0						0.0006736	1.0
chr1	244629923.0	244630073.0										2.45763	5.47788	3.42104										ENSG00000179397	CATSPERE	1.0						0.0006736	1.0
chr1	244629950.0	244630150.0													3.24763	7.10949	4.34342							ENSG00000179397	CATSPERE	1.0						0.0006736	1.0
chr1	244630535.0	244630709.0										2.48447	4.31102	2.29072										ENSG00000179397	CATSPERE	1.0
chr1	244630668.0	244630823.0													3.47594	8.20118	5.22072							ENSG00000179397	CATSPERE	1.0
chr1	244633364.0	244633694.0							2.9449	6.160780000000001	4.08976													ENSG00000179397	CATSPERE	1.0
chr1	244635831.0	244636051.0													2.92249	6.00224	3.52792							ENSG00000179397	CATSPERE	1.0
chr1	244635831.0	244636153.0				4.5419	11.99556	9.98347																ENSG00000179397	CATSPERE	1.0
chr1	244635833.0	244636134.0				4.21512	11.09431	9.14657																ENSG00000179397	CATSPERE	1.0
chr1	244635840.0	244636159.0				3.40156	7.98737	6.18																ENSG00000179397	CATSPERE	1.0
chr1	244635841.0	244636106.0							3.5248	8.57901	6.28743													ENSG00000179397	CATSPERE	1.0
chr1	244635871.0	244636064.0							2.64423	5.04779	3.05912													ENSG00000179397	CATSPERE	1.0
chr1	244636513.0	244636689.0										2.39952	4.08216	2.13464										ENSG00000179397	CATSPERE	1.0
chr1	244636517.0	244636808.0							2.49377	4.33591	2.44754													ENSG00000179397	CATSPERE	1.0
chr1	244636582.0	244636825.0										2.34937	5.33579	3.29591										ENSG00000179397	CATSPERE	1.0
chr1	244636670.0	244637480.0				3.336145	7.70472	5.90857																ENSG00000179397	CATSPERE	1.0						0.0007728	1.0
chr1	244636699.0	244637091.0				3.09963	6.0938	4.31506																ENSG00000179397	CATSPERE	1.0
chr1	244636918.0	244637126.0				2.63158	4.23699	2.52045																ENSG00000179397	CATSPERE	1.0
chr1	244636941.0	244637106.0							2.40964	3.97688	2.16303													ENSG00000179397	CATSPERE	1.0
chr1	244638367.0	244638605.0							2.76498	5.72307	3.62001													ENSG00000179397	CATSPERE	1.0
chr1	244638962.0	244639178.0													3.02035	6.27548	3.77451							ENSG00000179397	CATSPERE	1.0
chr1	244639149.0	244639307.0													2.66383	5.5789	3.23433							ENSG00000179397	CATSPERE	1.0
chr1	244639169.0	244639381.0							2.53456	4.73587	2.79775													ENSG00000179397	CATSPERE	1.0
chr1	244639181.0	244639385.0							2.26501	3.71495	1.90425													ENSG00000179397	CATSPERE	1.0
chr1	244642020.0	244642238.0							2.66809	5.59218	3.5325
chr1	244642939.0	244643185.0							2.19207	3.62348	1.82374
chr1	244643074.0	244643330.0										2.77916	6.44546	4.25112
chr1	244645500.0	244645961.0							2.28288	4.12268	2.2739
chr1	244645688.0	244645930.0										2.36018	4.35826	2.33172
chr1	244645772.0	244646005.0										2.41663	4.79581	2.80097
chr1	244645867.0	244646017.0				2.78552	5.10208	3.38063
chr1	244652415.0	244654060.0				6.265744999999999	250.4434025	247.4889375																ENSG00000121644	DESI2	0.57
chr1	244652591.0	244653480.0										14.85972	336.8382	331.69452										ENSG00000121644	DESI2		0.6
chr1	244652591.0	244653862.0				6.479695	229.4559025	226.568075																ENSG00000121644	DESI2	0.58
chr1	244652594.0	244653842.0				8.637726666666667	512.8504733333333	509.54553333333337																ENSG00000121644	DESI2	0.57
chr1	244652603.0	244653495.0							11.4744	289.7114	285.83143													ENSG00000121644	DESI2		0.59
chr1	244652608.0	244653502.0							10.17639	192.68531	188.828145													ENSG00000121644	DESI2		0.58
chr1	244652628.0	244653590.0							11.35062	212.20847	208.260785													ENSG00000121644	DESI2		0.52
chr1	244652629.0	244653480.0										9.0591	150.480345	146.61656										ENSG00000121644	DESI2		0.58
chr1	244652633.0	244653662.0													3.482786666666667	12.709883333333332	9.951466666666668							ENSG00000121644	DESI2	0.52
chr1	244652645.0	244653656.0										7.748035	132.18134	128.22932500000002										ENSG00000121644	DESI2	0.52
chr1	244652696.0	244653186.0													4.5082	16.66535	12.67513							ENSG00000121644	DESI2		0.88
chr1	244652702.0	244653087.0													4.18315	13.34615	9.45558							ENSG00000121644	DESI2		1.0
chr1	244653263.0	244653422.0													2.73279	6.1237	3.62747							ENSG00000121644	DESI2	1.0
chr1	244658143.0	244658634.0													3.51827	8.32187	5.32101							ENSG00000121644	DESI2	1.0
chr1	244658262.0	244658653.0													4.71429	13.7817	9.98128							ENSG00000121644	DESI2	1.0
chr1	244658330.0	244658595.0							3.16456	7.08409	4.87288													ENSG00000121644	DESI2	1.0
chr1	244658340.0	244658599.0							3.76832	9.27936	6.95621													ENSG00000121644	DESI2	1.0
chr1	244658353.0	244658630.0										2.92887	8.23489	5.79569										ENSG00000121644	DESI2	1.0
chr1	244658380.0	244658595.0										2.80866	5.85251	3.71701										ENSG00000121644	DESI2	1.0
chr1	244659446.0	244659647.0													2.57714	4.25874	2.27398							ENSG00000121644	DESI2	1.0
chr1	244661013.0	244661223.0							2.80308	5.14727	3.14937													ENSG00000121644	DESI2	1.0
chr1	244662630.0	244662813.0										2.38209	4.68436	2.75619										ENSG00000121644	DESI2	1.0
chr1	244662633.0	244662853.0				3.29388	8.98489	7.09374																ENSG00000121644	DESI2	1.0
chr1	244664413.0	244664672.0				3.72558	12.74343	10.82289																ENSG00000121644	DESI2	1.0
chr1	244664443.0	244664665.0										3.52524	7.38938	5.11599										ENSG00000121644	DESI2	1.0
chr1	244664452.0	244664716.0							3.39775	6.8414	4.719													ENSG00000121644	DESI2	1.0
chr1	244664457.0	244664650.0				3.2666	8.67378	6.79569																ENSG00000121644	DESI2	1.0
chr1	244664493.0	244664697.0				2.76442	5.55285	3.74546																ENSG00000121644	DESI2	1.0
chr1	244665008.0	244665378.0							3.72134	8.12737	5.93867													ENSG00000121644	DESI2	1.0
chr1	244665028.0	244665178.0										2.47678	3.73336	1.84006										ENSG00000121644	DESI2	1.0
chr1	244665250.0	244665558.0													2.86349	5.30183	3.00837							ENSG00000121644	DESI2	1.0
chr1	244665748.0	244666300.0				7.9646	42.0497	39.64607																ENSG00000121644	DESI2	1.0
chr1	244665754.0	244666128.0										2.50923	3.94929	2.0203										ENSG00000121644	DESI2	1.0
chr1	244665754.0	244666340.0				11.35225	95.77375	93.24165																ENSG00000121644	DESI2	1.0
chr1	244665788.0	244666285.0				10.29263	68.92571	66.37107																ENSG00000121644	DESI2	1.0
chr1	244665881.0	244666050.0										2.42057	3.60488	1.8212										ENSG00000121644	DESI2	1.0
chr1	244666029.0	244666517.0										2.95038	7.94678	5.54361										ENSG00000121644	DESI2	1.0
chr1	244666170.0	244666394.0							3.50532	7.57549	5.32657													ENSG00000121644	DESI2	1.0
chr1	244667453.0	244667726.0													2.93706	5.67313	3.31033							ENSG00000121644	DESI2	1.0
chr1	244667501.0	244667763.0													2.72921	4.95654	2.80222							ENSG00000121644	DESI2	1.0
chr1	244667633.0	244667843.0										3.18379	6.51557	4.31675										ENSG00000121644	DESI2	1.0
chr1	244669700.0	244669925.0							2.53731	4.01572	2.19725													ENSG00000121644	DESI2	1.0
chr1	244669705.0	244669941.0										3.27724	10.01258	7.4343										ENSG00000121644	DESI2	1.0
chr1	244669731.0	244669983.0										3.31412	7.0734	4.82786										ENSG00000121644	DESI2	1.0
chr1	244669751.0	244669930.0													2.57714	4.25874	2.27398							ENSG00000121644	DESI2	1.0
chr1	244670343.0	244670591.0													3.0718	6.41761	3.82853							ENSG00000121644	DESI2	1.0
chr1	244671273.0	244671423.0							2.8957	5.20315	3.1751													ENSG00000121644	DESI2	1.0
chr1	244672134.0	244672415.0													2.57714	4.25874	2.27398							ENSG00000121644	DESI2	1.0
chr1	244672169.0	244672348.0													2.80469	5.32355	2.99547							ENSG00000121644	DESI2	1.0
chr1	244673053.0	244673278.0										3.13779	6.59841	4.25001										ENSG00000121644	DESI2	1.0
chr1	244673062.0	244673294.0										3.84571	8.7023	6.35393										ENSG00000121644	DESI2	1.0
chr1	244673110.0	244673270.0				3.16192	6.25252	4.45911																ENSG00000121644	DESI2	1.0
chr1	244674207.0	244674628.0				3.47682	7.03473	5.16576																ENSG00000121644	DESI2	1.0
chr1	244677799.0	244678151.0										3.12204	8.58304	6.11988										ENSG00000121644	DESI2	1.0
chr1	244677813.0	244677964.0				2.74741	5.17031	3.4784																ENSG00000121644	DESI2	1.0
chr1	244677833.0	244678027.0							2.88299	4.99301	2.96442													ENSG00000121644	DESI2	1.0
chr1	244679055.0	244679220.0							3.01291	5.87057	3.76822													ENSG00000121644	DESI2	1.0
chr1	244679415.0	244679565.0													3.00666	5.85437	3.40661							ENSG00000121644	DESI2	1.0
chr1	244681141.0	244681728.0										2.96774	6.12906	3.83355										ENSG00000121644	DESI2	1.0
chr1	244681225.0	244681444.0										2.91411	5.24808	3.18371										ENSG00000121644	DESI2	1.0
chr1	244681262.0	244681476.0										2.48668	5.44223	3.38975										ENSG00000121644	DESI2	1.0
chr1	244681554.0	244681729.0													2.59275	4.44797	2.44324							ENSG00000121644	DESI2	1.0
chr1	244681554.0	244681798.0										3.25444	6.69972	4.48915										ENSG00000121644	DESI2	1.0
chr1	244681648.0	244681808.0										2.34172	4.8046	2.86127										ENSG00000121644	DESI2	1.0
chr1	244682850.0	244683070.0							2.96516	5.55914	3.50198													ENSG00000121644	DESI2	1.0
chr1	244682852.0	244683005.0										3.07242	6.02405	3.87561										ENSG00000121644	DESI2	1.0
chr1	244682910.0	244683334.0										2.36946	4.90043	2.94496										ENSG00000121644	DESI2	1.0
chr1	244683683.0	244683850.0										2.37762	3.63501	1.80071										ENSG00000121644	DESI2	1.0
chr1	244684284.0	244684434.0							2.56265	3.92802	2.0566													ENSG00000121644	DESI2	1.0
chr1	244686392.0	244686542.0										2.72405	4.45151	2.49176										ENSG00000121644	DESI2	1.0
chr1	244692608.0	244693019.0										2.56381	3.93063	2.06466										ENSG00000121644	DESI2	1.0
chr1	244692796.0	244693039.0													2.72921	4.95654	2.80222							ENSG00000121644	DESI2	1.0
chr1	244692833.0	244693010.0				3.16192	6.25252	4.45911																ENSG00000121644	DESI2	1.0
chr1	244695016.0	244695345.0										2.92083	5.26444	3.19864										ENSG00000121644	DESI2	1.0
chr1	244696590.0	244696865.0							2.58876	3.9868	2.13746													ENSG00000121644	DESI2	1.0
chr1	244696836.0	244697012.0										2.1978	4.52281	2.65012										ENSG00000121644	DESI2	1.0
chr1	244696943.0	244697176.0										2.68784	5.17056	3.01377										ENSG00000121644	DESI2	1.0
chr1	244697363.0	244697598.0										2.86944	5.317	3.24635										ENSG00000121644	DESI2	1.0
chr1	244697843.0	244698021.0										2.77575	8.12962	5.71264										ENSG00000121644	DESI2	1.0
chr1	244698623.0	244698820.0										2.19936	4.74896	2.81274										ENSG00000121644	DESI2	1.0
chr1	244698710.0	244699113.0													2.45161	4.08582	2.14119							ENSG00000121644	DESI2	1.0
chr1	244699712.0	244700232.0				3.7785	9.82817	7.97512																ENSG00000121644	DESI2	1.0
chr1	244699851.0	244700090.0				4.03058	10.56826	8.63503																ENSG00000121644	DESI2	1.0
chr1	244699993.0	244700143.0										2.15128	4.5589	2.68136										ENSG00000121644	DESI2	1.0
chr1	244702601.0	244702847.0				3.51759	8.79596	6.96672																ENSG00000121644	DESI2	1.0
chr1	244702610.0	244702760.0				2.99501	5.25472	3.46911																ENSG00000121644	DESI2	1.0
chr1	244702658.0	244702874.0				2.90065	5.3963	3.65173																ENSG00000121644	DESI2	1.0
chr1	244703238.0	244703388.0				2.91498	5.06815	3.28909																ENSG00000121644	DESI2	1.0
chr1	244703434.0	244703634.0							3.04731	5.56983	3.55428													ENSG00000121644	DESI2	1.0
chr1	244703448.0	244703639.0										2.24109	5.14212	3.12532										ENSG00000121644	DESI2	1.0
chr1	244703936.0	244704117.0										3.5443	8.87634	6.52107										ENSG00000121644	DESI2	1.0
chr1	244704338.0	244704600.0										3.04878	6.74565	4.53217										ENSG00000121644	DESI2	1.0
chr1	244704403.0	244704669.0										2.15176	3.29585	1.51467										ENSG00000121644	DESI2	1.0
chr1	244704410.0	244704655.0							2.39342	3.5425	1.76939													ENSG00000121644	DESI2	1.0
chr1	244705381.0	244705589.0													2.537	5.03454	2.84525							ENSG00000121644	DESI2	1.0
chr1	244705404.0	244705604.0				2.75634	5.86519	4.14165																ENSG00000121644	DESI2	1.0
chr1	244705439.0	244705750.0										2.12131	4.54163	2.66657										ENSG00000121644	DESI2	1.0
chr1	244705645.0	244705824.0										2.63852	5.49995	3.28205										ENSG00000121644	DESI2	1.0
chr1	244706258.0	244706531.0													2.61128	4.95454	2.80222							ENSG00000121644	DESI2	1.0
chr1	244706268.0	244706418.0				2.37869	4.67336	3.01064																ENSG00000121644	DESI2	1.0
chr1	244709146.0	244709362.0										2.24375	3.88727	2.06466
chr1	244709193.0	244709502.0				3.77359	13.45603	11.52225
chr1	244709290.0	244709494.0				2.26659	3.83716	2.15816
chr1	244709792.0	244710476.0													2.94952	6.63749	4.00005
chr1	244709888.0	244710491.0							2.75813	6.108225	4.02237
chr1	244709942.0	244710500.0				3.63298	11.87228	9.90659
chr1	244709943.0	244710156.0							2.20802	3.44606	1.66774
chr1	244710058.0	244710231.0							2.81002	5.68351	3.64434
chr1	244710099.0	244710338.0										2.45858	4.65491	2.67452
chr1	244710126.0	244710560.0										2.5626100000000003	5.435465	3.2864
chr1	244710136.0	244710998.0				5.4732	21.65349	19.47269
chr1	244710142.0	244710500.0										2.28111	5.42612	3.37549
chr1	244710638.0	244710989.0				4.87567	20.09709	18.06536
chr1	244710732.0	244710998.0				6.39313	33.16786	30.89542
chr1	244710908.0	244711058.0													2.37389	4.01263	2.08174
chr1	244711080.0	244711555.0										2.22717	3.61066	1.82666
chr1	244711105.0	244711446.0							3.14199	7.2231	5.00669
chr1	244711111.0	244711627.0													2.75229	5.18342	2.98776
chr1	244711329.0	244711569.0				2.87942	6.06051	4.23743
chr1	244711342.0	244711570.0				3.01356	7.60486	5.81274
chr1	244711419.0	244711617.0													2.91086	6.15222	3.64415
chr1	244711717.0	244711942.0													2.64201	4.72891	2.6712
chr1	244711758.0	244712079.0				2.66033	6.04287	4.26571
chr1	244711795.0	244712105.0							2.44068	3.92176	2.11061
chr1	244711817.0	244712130.0										2.41758	4.39816	2.47783
chr1	244711928.0	244712087.0							2.43767	4.45652	2.55535
chr1	244711931.0	244712113.0										2.65487	5.39323	3.18581
chr1	244711982.0	244712132.0							2.80488	5.66882	3.56934
chr1	244712633.0	244712968.0													2.83019	5.39139	3.08183
chr1	244712640.0	244712895.0													2.57985	4.71511	2.59639
chr1	244712675.0	244712895.0							2.41611	3.86048	2.05528	2.33463	4.0307	2.09021
chr1	244712678.0	244713006.0										2.4945	6.31676	4.11563
chr1	244712801.0	244712991.0				3.18091	8.58913	6.77038
chr1	244717589.0	244717761.0										2.69917	6.66149	4.40383
chr1	244718664.0	244718900.0													3.00214	6.03368	3.57549
chr1	244718692.0	244718842.0							2.99177	5.62591	3.56318
chr1	244718692.0	244718847.0													2.57714	4.25874	2.27398
chr1	244719765.0	244720320.0				3.12277	6.388745	4.600115
chr1	244722454.0	244722682.0													3.32907	7.77679	4.85652
chr1	244722956.0	244723324.0										2.43715	4.19428	2.304265
chr1	244724233.0	244724406.0													2.5563	4.6503	2.58841
chr1	244724765.0	244725229.0				2.82167	6.06511	4.33616
chr1	244724788.0	244725234.0													2.62061	4.98099	2.80225
chr1	244724788.0	244725333.0							3.02182	7.05283	4.84331				2.50597	4.51114	2.49463
chr1	244724794.0	244725333.0										2.15561	4.68138	2.75368
chr1	244724877.0	244725288.0										2.39453	4.19981	2.30262
chr1	244724888.0	244725315.0													3.27654	7.40612	4.64667
chr1	244725139.0	244725352.0				2.60384	4.78092	3.07224
chr1	244726503.0	244726689.0							2.4619	4.38855	2.46834
chr1	244726539.0	244726920.0													2.73193	5.62461	3.29423
chr1	244726729.0	244726920.0				2.9703	6.32455	4.48372
chr1	244726794.0	244726964.0				3.17164	8.97126	7.13896
chr1	244726819.0	244726981.0							2.72926	5.78177	3.73706
chr1	244727958.0	244728108.0										2.82789	6.78342	4.42236
chr1	244729494.0	244729678.0							3.03207	6.89067	4.69049
chr1	244729505.0	244729655.0													2.65487	5.39323	3.15842
chr1	244730128.0	244730342.0													2.39521	4.07048	2.12904							ENSG00000284188	ENSG00000284188	1.0
chr1	244730466.0	244730810.0				3.08609	8.676210000000001	6.79697																ENSG00000284188	ENSG00000284188	1.0
chr1	244730481.0	244730758.0							2.61175	5.56954	3.51148													ENSG00000284188	ENSG00000284188	1.0
chr1	244730483.0	244730717.0										2.55272	4.93526	2.92642										ENSG00000284188	ENSG00000284188	1.0
chr1	244730483.0	244730754.0				2.98795	7.707	5.81362																ENSG00000284188	ENSG00000284188	1.0
chr1	244730483.0	244731110.0				4.25532	19.87083	17.84123																ENSG00000284188	ENSG00000284188	0.85
chr1	244730874.0	244731085.0													2.5522	4.78636	2.71793							ENSG00000284188	ENSG00000284188	0.67
chr1	244732166.0	244732932.0				3.435805	10.544825	8.577105																ENSG00000284188	ENSG00000284188		1.0
chr1	244732185.0	244732946.0				2.878985	8.7605	6.93239																ENSG00000284188	ENSG00000284188		1.0
chr1	244732245.0	244732750.0										2.19496	5.06013	3.08456										ENSG00000284188	ENSG00000284188		1.0
chr1	244732252.0	244732939.0													2.95683	6.47281	3.86443							ENSG00000284188	ENSG00000284188		1.0
chr1	244732263.0	244732703.0							2.18699	3.49943	1.73086													ENSG00000284188	ENSG00000284188		1.0
chr1	244732454.0	244732881.0							2.55403	5.38186	3.33908													ENSG00000284188	ENSG00000284188		1.0
chr1	244732546.0	244732939.0													2.60663	4.94138	2.72989							ENSG00000284188	ENSG00000284188		1.0
chr1	244732563.0	244732834.0										2.64362	5.6725	3.43878										ENSG00000284188	ENSG00000284188		1.0
chr1	244732658.0	244732934.0													2.70588	5.38388	3.15039							ENSG00000284188	ENSG00000284188		1.0
chr1	244732833.0	244732983.0										2.22732	5.19797	3.17458										ENSG00000284188	ENSG00000284188		1.0
chr1	244733191.0	244733358.0							2.49252	5.039	3.0513													ENSG00000284188	ENSG00000284188		1.0
chr1	244734320.0	244734558.0				3.03836	9.63925	7.78932																ENSG00000284188	ENSG00000284188		1.0
chr1	244734326.0	244734538.0				3.13339	9.03233	7.14025																ENSG00000284188	ENSG00000284188		1.0
chr1	244735338.0	244735518.0													2.86567	5.4854	3.17998							ENSG00000284188	ENSG00000284188		1.0
chr1	244735429.0	244735790.0				2.4911	6.44341	4.69477																ENSG00000284188	ENSG00000284188		1.0
chr1	244735436.0	244735663.0				3.64159	11.65668	9.65507																ENSG00000284188	ENSG00000284188		1.0
chr1	244735457.0	244735647.0							2.83379	6.27739	4.14623													ENSG00000284188	ENSG00000284188		1.0
chr1	244735850.0	244736160.0										2.44044	4.32861	2.30563										ENSG00000284188	ENSG00000284188		0.53
chr1	244735878.0	244736087.0							3.18339	6.72238	4.54309													ENSG00000284188	ENSG00000284188		0.66
chr1	244735959.0	244736116.0													2.54521	4.3267	2.32833
chr1	244736269.0	244736491.0										3.23139	7.91513	5.46466
chr1	244739950.0	244740467.0				5.06635	17.99885	15.91639
chr1	244740046.0	244740520.0				7.46102	37.53932	35.333
chr1	244740050.0	244740400.0				4.12242	11.98306	9.97119
chr1	244740150.0	244740358.0							3.15457	6.02915	3.9057
chr1	244741594.0	244742114.0							3.12323	5.98032	3.90936
chr1	244741779.0	244741981.0													4.00888	10.22697	6.82376
chr1	244741780.0	244742040.0							2.85714	5.28566	3.25078
chr1	244741849.0	244742040.0										2.54301	4.02916	2.08887
chr1	244742874.0	244743063.0							3.38983	7.04769	4.91666
chr1	244742904.0	244743059.0										2.69214	6.63547	4.38035
chr1	244742909.0	244743141.0										4.66867	12.99117	10.33815
chr1	244742934.0	244743084.0							3.22798	7.05487	4.84506
chr1	244742945.0	244743095.0							2.92083	5.26444	3.21424
chr1	244745501.0	244745707.0													3.57936	8.25176	5.21485
chr1	244745515.0	244745683.0										2.33025	5.01337	3.04362
chr1	244745605.0	244745859.0													2.72921	4.95654	2.80222
chr1	244746004.0	244746302.0										3.07814	9.61394	7.06556
chr1	244746109.0	244746294.0													3.00666	5.85437	3.40661
chr1	244746548.0	244746727.0							2.28509	3.88993	2.08652
chr1	244746624.0	244746800.0													2.93824	5.86127	3.39868
chr1	244746630.0	244746780.0										2.48911	4.32345	2.3016
chr1	244747164.0	244747616.0							2.525115	4.493855	2.588085
chr1	244747223.0	244747425.0													3.54798	8.40615	5.34661
chr1	244747329.0	244747628.0				2.84866	5.97036	4.19552
chr1	244747473.0	244747653.0										2.85551	6.16793	3.99181
chr1	244747503.0	244747653.0				2.41692	4.12923	2.41756
chr1	244749698.0	244749908.0				2.74851	6.67633	4.922
chr1	244749759.0	244749934.0										3.12175	7.97344	5.67145
chr1	244750761.0	244750932.0							2.98673	6.94208	4.74922
chr1	244750782.0	244750932.0													2.51989	4.26183	2.27566
chr1	244751196.0	244751836.0				3.96575	14.51857	12.56805
chr1	244751208.0	244751812.0							3.1888449999999997	7.5142	5.37228
chr1	244751298.0	244751862.0							2.761515	5.37611	3.31736
chr1	244751307.0	244751710.0							3.65044	10.44093	8.05113
chr1	244751381.0	244751854.0				4.32596	15.6582	13.61593
chr1	244751499.0	244751814.0				2.77481	6.09156	4.2675
chr1	244751513.0	244751717.0										2.22997	4.9828	3.01674
chr1	244751550.0	244751781.0										2.60552	5.39657	3.31919
chr1	244751609.0	244751759.0													2.53757	4.30715	2.26352
chr1	244752711.0	244753051.0										2.69313	7.76791	5.37834
chr1	244752842.0	244752999.0										2.32829	3.88842	1.96821
chr1	244757187.0	244757369.0										2.6181	5.12791	3.07425
chr1	244757313.0	244757499.0										2.15353	4.56778	2.68906
chr1	244758143.0	244758500.0													3.83091	9.98417	6.63851
chr1	244758165.0	244758319.0													2.93824	5.86127	3.39868
chr1	244758423.0	244759059.0				3.68286	11.30807	9.35658
chr1	244758576.0	244759069.0				3.582255	9.980775	8.029895
chr1	244758586.0	244759041.0				4.5440249999999995	20.71759	18.75124
chr1	244760173.0	244760885.0				3.18257	9.32622	7.48473
chr1	244760195.0	244760593.0							3.31906	8.85131	6.53699
chr1	244760197.0	244760515.0										3.41176	8.70352	6.2087
chr1	244760199.0	244760782.0				3.208445	8.50243	6.630985
chr1	244760200.0	244760389.0							3.09348	6.47719	4.31165
chr1	244760205.0	244760438.0													2.93824	5.86127	3.39868
chr1	244760206.0	244760399.0										2.66312	4.78425	2.79048
chr1	244760232.0	244760626.0										3.16847	10.40899	7.81111
chr1	244760250.0	244760676.0													2.9682	5.75442	3.37627
chr1	244760286.0	244760740.0													2.72921	4.95654	2.80222
chr1	244760290.0	244760626.0							2.6264	4.68788	2.75329
chr1	244761284.0	244761795.0										3.1653	7.49963	5.08151
chr1	244761502.0	244761673.0										2.47604	5.82309	3.69928
chr1	244761511.0	244761688.0													3.00666	5.85437	3.40661
chr1	244767168.0	244767513.0													2.94298	6.24554	3.74983
chr1	244767367.0	244767824.0							3.56083	9.40978	7.07626
chr1	244767510.0	244767783.0							3.08104	6.44304	4.35033
chr1	244767617.0	244767854.0				3.97894	11.80194	9.90324
chr1	244767655.0	244768755.0							2.8137866666666667	6.18496	4.07181
chr1	244767681.0	244767989.0										2.15542	3.30565	1.52279
chr1	244767871.0	244768734.0													3.3868850000000004	7.851055000000001	4.95046
chr1	244767928.0	244768646.0				3.0837000000000003	6.852155	5.05182
chr1	244767973.0	244768278.0										2.48902	6.29419	4.09533
chr1	244768019.0	244768745.0				3.63423	9.8893	8.02937
chr1	244768236.0	244768542.0				2.79938	4.79518	3.03971
chr1	244768247.0	244768465.0													2.58368	4.87613	2.79057
chr1	244768314.0	244768644.0							2.59067	4.59368	2.66629
chr1	244768569.0	244768750.0													2.83353	5.92585	3.53967
chr1	244768589.0	244768739.0										2.24964	4.94673	2.98536
chr1	244768622.0	244768786.0							3.08395	7.24746	5.02987
chr1	244768710.0	244768923.0				2.5	3.7862	2.1099
chr1	244770032.0	244770412.0							3.69898	9.58928	7.34381
chr1	244770369.0	244770531.0										2.13447	3.35339	1.56326
chr1	244770717.0	244771158.0							2.92187	6.6895050000000005	4.528445
chr1	244770738.0	244771231.0							2.97947	7.203745	4.98601
chr1	244770757.0	244771132.0				2.5974	4.00622	2.30018
chr1	244770846.0	244771252.0													2.5563	4.6503	2.58841
chr1	244770904.0	244771120.0													2.59419	4.75447	2.61746
chr1	244770965.0	244771158.0										3.71978	9.90739	7.50904
chr1	244772277.0	244772448.0										2.48533	6.559	4.33298
chr1	244772340.0	244772490.0										2.7122	6.05602	3.76647
chr1	244778416.0	244778701.0				9.77363	87.02047	84.52618
chr1	244778432.0	244778674.0				7.0163	50.96001	48.53102
chr1	244778434.0	244778701.0				7.57718	45.02478	42.59536
chr1	244779032.0	244779520.0										4.07332	13.81894	11.29045
chr1	244779033.0	244779648.0													3.504675	9.57493	6.72331
chr1	244779033.0	244780420.0				3.45192	14.3633	12.404285000000002
chr1	244779075.0	244779638.0				3.41567	10.322095	8.349225
chr1	244779131.0	244780601.0				3.834745	17.020945	15.05059
chr1	244779175.0	244779590.0													2.72277	5.26835	3.00837
chr1	244779265.0	244779616.0										2.34934	4.32533	2.30326
chr1	244779472.0	244779690.0							3.03189	7.47329	5.23501
chr1	244779572.0	244780463.0										2.2646	5.82303	3.69928
chr1	244779763.0	244780114.0							2.37859	4.54356	2.63306
chr1	244779786.0	244780083.0				3.82226	12.86433	10.83368
chr1	244779800.0	244780325.0							2.30729	4.07521	2.18777
chr1	244779801.0	244780059.0										3.01356	7.60486	5.18074
chr1	244779854.0	244780325.0							2.270295	3.61099	1.83105
chr1	244779898.0	244780314.0													2.72784	5.28249	3.00837
chr1	244779905.0	244780070.0										2.34216	4.30352	2.39438
chr1	244780151.0	244780384.0													2.85551	6.16793	3.68569
chr1	244782576.0	244782733.0										2.59117	5.6541	3.42199
chr1	244782595.0	244782813.0							2.27545	3.62492	1.84364
chr1	244782669.0	244782821.0													2.5522	4.78636	2.71793
chr1	244783187.0	244783452.0													2.77939	5.76586	3.40962
chr1	244783304.0	244783488.0										2.72639	6.26752	4.08502
chr1	244786984.0	244787251.0										2.45524	4.78239	2.66877
chr1	244787003.0	244787157.0							2.25928	3.81626	2.02156
chr1	244787271.0	244787437.0													2.68886	5.01242	2.78809
chr1	244788418.0	244789127.0													2.74828	5.33948	3.1147
chr1	244788420.0	244788856.0													3.11231	6.52881	3.91101
chr1	244788431.0	244789006.0										2.966755	6.26861	4.1604600000000005
chr1	244788658.0	244789110.0							3.98406	12.09621	9.65028
chr1	244788856.0	244789168.0							3.39775	6.8414	4.719
chr1	244788889.0	244789155.0										2.17234	4.53501	2.66062
chr1	244789223.0	244789435.0				2.92807	6.01793	4.19611
chr1	244791043.0	244791422.0				3.77556	11.64101	9.67913
chr1	244791048.0	244791401.0				5.2312	23.7142	21.63737
chr1	244791058.0	244791459.0				3.72526	10.43632	8.46138
chr1	244794023.0	244794284.0										3.16165	8.31442	5.84456
chr1	244794049.0	244794673.0							3.63236	10.37975	8.01128
chr1	244794059.0	244794568.0										2.967275	10.55361	8.118895
chr1	244794069.0	244794317.0				2.49318	6.02946	4.30152
chr1	244794125.0	244794479.0													2.62431	4.52804	2.48989
chr1	244794161.0	244794554.0							2.47496	4.42494	2.53703
chr1	244795101.0	244795792.0							2.611865	5.72329	3.65298
chr1	244795315.0	244795649.0							2.77008	5.9074	3.79192
chr1	244795343.0	244795794.0													3.0	5.84685	3.417005
chr1	244795348.0	244795854.0							2.527385	4.577735	2.66636
chr1	244795353.0	244795542.0													3.0718	6.41761	3.82853
chr1	244795382.0	244795720.0				2.32441	4.2495	2.57827
chr1	244795405.0	244795633.0													2.72921	4.95654	2.80222
chr1	244795433.0	244795665.0										2.59594	5.0628	2.91775
chr1	244796012.0	244796167.0							2.38209	4.68436	2.72974
chr1	244796491.0	244797118.0				3.78191	11.152203333333333	9.177646666666666
chr1	244796507.0	244797293.0				4.50193	19.033015	17.014575
chr1	244796688.0	244796946.0										2.89049	6.45459	4.13363
chr1	244796690.0	244797322.0				3.955615	12.413985	10.43728
chr1	244796693.0	244796895.0													2.86567	5.4854	3.17998
chr1	244796698.0	244797008.0							2.86772	7.27714	5.05551
chr1	244796700.0	244796915.0							2.57265	5.59201	3.498				3.47247	8.19127	5.28557
chr1	244796700.0	244797131.0										3.61174	10.06326	7.6594
chr1	244796728.0	244796927.0													4.01384	10.51991	7.08345
chr1	244798118.0	244798333.0													3.18209	7.5513	4.77184
chr1	244798328.0	244798496.0										2.35656	4.34726	2.32229
chr1	244800898.0	244801048.0							2.26936	4.08128	2.25557
chr1	244800974.0	244801136.0							2.71282	6.38502	4.22475
chr1	244801315.0	244801612.0							5.65238	27.04471	24.3125
chr1	244801316.0	244801565.0							5.87659	27.99358	25.38508
chr1	244801321.0	244801476.0				2.94298	6.24554	4.40692
chr1	244801326.0	244801476.0				2.60663	4.94138	3.2263
chr1	244801326.0	244801563.0							4.20082	14.58528	12.06941
chr1	244801340.0	244801507.0				2.77916	6.44546	4.69676
chr1	244801357.0	244801565.0													2.65252	4.75649	2.63151
chr1	244801373.0	244801616.0													3.09677	6.68637	4.0602
chr1	244801945.0	244802261.0													2.43457	4.17688	2.21433
chr1	244801994.0	244802239.0										2.2805	3.75754	1.85553
chr1	244801997.0	244802246.0							2.43072	4.84117	2.84988
chr1	244801997.0	244802320.0										3.29994	8.12947	5.81215
chr1	244802064.0	244802249.0				3.13138	6.58093	4.77807
chr1	244802083.0	244802233.0				2.69403	5.02642	3.35174
chr1	244802083.0	244802299.0							3.07868	7.231	5.01185
chr1	244802085.0	244802360.0							2.67627	5.77753	3.73315
chr1	244802111.0	244802284.0													2.59275	4.44797	2.44324
chr1	244802538.0	244802688.0							2.58449	5.48109	3.41446
chr1	244802540.0	244803140.0													2.7974449999999997	5.240825	3.009365
chr1	244802663.0	244802858.0													2.82686	5.20825	2.98531
chr1	244802891.0	244803182.0										3.17654	7.32649	5.06702
chr1	244802964.0	244803151.0				3.24324	6.45771	4.61315
chr1	244803830.0	244804074.0				2.86944	5.317	3.57517
chr1	244804819.0	244805084.0										3.07298	6.61881	4.41337
chr1	244806323.0	244806473.0										2.39478	5.77286	3.65474
chr1	244806399.0	244806549.0							2.18341	3.48949	1.70599
chr1	244807959.0	244808160.0													3.19666	6.75831	4.10001
chr1	244810099.0	244810431.0										2.6096	5.40938	3.20033
chr1	244810121.0	244810330.0							3.27677	8.05727	5.78596
chr1	244810216.0	244810452.0										3.21186	7.43164	5.156
chr1	244810345.0	244810557.0				2.63736	5.34033	3.64318
chr1	244811203.0	244811443.0										2.8866	6.80355	4.44116
chr1	244811553.0	244811948.0							2.4371	4.40835	2.520235
chr1	244811790.0	244812000.0													2.88336	5.71192	3.31905
chr1	244812208.0	244812374.0							2.29592	3.55815	1.78354
chr1	244812253.0	244812442.0							2.48307	4.58785	2.67287
chr1	244812698.0	244812889.0										2.4296	4.43308	2.49176
chr1	244813214.0	244813570.0													2.65781	4.77035	2.61746
chr1	244813361.0	244813599.0							2.9735	6.14513	4.08086
chr1	244813373.0	244813708.0				3.76045	9.25708	7.31627
chr1	244813390.0	244813892.0				3.1290500000000003	8.14153	6.33922
chr1	244813420.0	244813801.0										2.97167	9.91136	7.34567
chr1	244813435.0	244813905.0				2.93951	6.6066	4.80303
chr1	244813558.0	244813897.0							2.91139	5.97102	3.85137
chr1	244813633.0	244813906.0										3.23276	8.34547	5.87407
chr1	244814217.0	244814472.0										2.47445	4.70242	2.6325
chr1	244814277.0	244814522.0										2.46998	6.49249	4.27314
chr1	244815848.0	244816046.0										2.84168	5.42187	3.34227
chr1	244815877.0	244816060.0													3.54798	8.40615	5.34661
chr1	244816962.0	244817327.0							3.31325	6.85167	4.72876
chr1	244817000.0	244817327.0										2.29696	4.77009	2.8313
chr1	244817126.0	244817294.0				2.99685	5.44859	3.65629
chr1	244817621.0	244817778.0										2.70473	4.56861	2.59683
chr1	244822015.0	244822172.0										2.49252	5.039	3.06591
chr1	244822936.0	244823356.0				3.16192	6.25252	4.45911
chr1	244822983.0	244823375.0										3.73742	12.27636	9.58336
chr1	244823043.0	244823334.0							3.25088	6.9044	4.70362
chr1	244823053.0	244823285.0													3.95736	10.35592	6.88852
chr1	244823077.0	244823298.0							3.55955	7.47498	5.31745
chr1	244823079.0	244823291.0										3.52524	7.38938	5.11599
chr1	244823148.0	244823340.0							2.79206	4.94822	2.96867
chr1	244826891.0	244827041.0										2.71739	4.92583	2.91778
chr1	244826906.0	244827067.0							2.76942	5.5672	3.5094
chr1	244826906.0	244827181.0				2.67559	4.18095	2.4669
chr1	244827818.0	244827968.0				3.23887	6.2345	4.39614
chr1	244827894.0	244828085.0													3.14983	6.42641	3.82564
chr1	244827899.0	244828286.0							2.3622	4.1087	2.21805
chr1	244827922.0	244828210.0										2.89505	6.10617	3.81261
chr1	244828612.0	244829169.0							2.48447	4.31102	2.43311
chr1	244828614.0	244828829.0													2.80469	5.32355	2.99547
chr1	244828614.0	244828944.0										2.818	7.96574	5.56099
chr1	244828616.0	244828887.0										2.56098	4.66319	2.59819
chr1	244828616.0	244828898.0													3.68444	9.0408	5.83763
chr1	244828639.0	244828880.0				3.6855	9.80105	7.88774
chr1	244828659.0	244828928.0										2.76382	5.38267	3.30632
chr1	244828664.0	244828929.0				3.74862	11.02843	9.14582
chr1	244829479.0	244829675.0										2.86987	6.92709	4.55658
chr1	244833798.0	244834050.0										2.40834	10.28771	7.69585										ENSG00000203667	COX20		1.0
chr1	244833812.0	244836443.0				4.338932857142857	92.96132	90.35091285714286																ENSG00000203667	COX20		0.7
chr1	244833838.0	244836416.0				4.600695	129.99467625	127.40650125																ENSG00000203667	COX20		0.71
chr1	244833840.0	244835962.0				5.160945000000001	107.40039666666668	104.60210166666668																ENSG00000203667	COX20		0.86
chr1	244833848.0	244834090.0							4.11879	42.19219	39.42161													ENSG00000203667	COX20		1.0
chr1	244833849.0	244834097.0							3.84682	31.83549	29.007													ENSG00000203667	COX20		1.0
chr1	244833851.0	244834050.0										2.5842	10.72147	8.13918										ENSG00000203667	COX20		1.0
chr1	244833853.0	244834068.0							3.36009	22.20321	19.55226													ENSG00000203667	COX20		1.0
chr1	244833880.0	244834054.0										3.04878	18.46039	15.82478										ENSG00000203667	COX20		1.0
chr1	244833892.0	244834042.0													2.38961	4.44736	2.42549							ENSG00000203667	COX20		1.0
chr1	244834333.0	244835938.0							5.197873333333333	55.111790000000006	52.05606													ENSG00000203667	COX20		0.83
chr1	244834345.0	244835933.0							5.401285	73.98974	71.00081999999999													ENSG00000203667	COX20		0.83
chr1	244834364.0	244835920.0							5.329293333333333	62.34289666666666	59.19962333333333													ENSG00000203667	COX20		0.83
chr1	244834376.0	244834570.0													2.79883	5.82347	3.45617							ENSG00000203667	COX20		1.0
chr1	244834398.0	244834593.0										2.28205	8.96486	6.6062										ENSG00000203667	COX20		1.0
chr1	244834420.0	244834626.0													2.57796	6.20931	3.69284							ENSG00000203667	COX20		1.0
chr1	244834420.0	244835849.0										4.448136666666667	47.13424	44.04508666666666										ENSG00000203667	COX20		0.87
chr1	244834770.0	244835909.0										7.25009	104.02339	100.5065										ENSG00000203667	COX20		0.78
chr1	244834822.0	244836334.0													3.0751033333333333	9.427703333333334	6.564883333333334							ENSG00000203667	COX20		0.55
chr1	244834849.0	244835899.0										6.868880000000001	80.96230000000001	77.49878666666666										ENSG00000203667	COX20		0.77
chr1	244835017.0	244835233.0													3.28738	8.74428	5.63362							ENSG00000203667	COX20		1.0
chr1	244835372.0	244835640.0													2.75072	5.68064	3.3402							ENSG00000203667	COX20		1.0
chr1	244835407.0	244835900.0													2.53298	5.02221	2.8354							ENSG00000203667	COX20		0.51
chr1	244836165.0	244836333.0													3.16563	7.70748	4.85561							ENSG00000203667	COX20	1.0
chr1	244836166.0	244836416.0				2.60862	23.53372	21.32723																ENSG00000203667	COX20	1.0
chr1	244836184.0	244836358.0							1.70582	4.22782	2.35717	2.08591	7.01343	4.77151										ENSG00000203667	COX20	1.0
chr1	244840327.0	244840632.0										2.55392	8.17547	5.75508										ENSG00000203667	COX20	1.0
chr1	244840338.0	244840531.0							1.98881	3.99819	2.18207													ENSG00000203667	COX20	1.0
chr1	244844666.0	244844816.0										2.75103	5.01307	2.96931										ENSG00000203667	COX20	1.0
chr1	244845126.0	244845297.0										2.61386	6.6508	4.39405
chr1	244846179.0	244846751.0				2.77953	5.42627	3.72653
chr1	244846534.0	244846709.0										2.52492	4.27472	2.36871
chr1	244846620.0	244847046.0							2.831455	4.81039	2.867535
chr1	244848979.0	244849146.0										2.49703	4.48633	2.52311
chr1	244849274.0	244849482.0				3.2538	8.41528	6.54286
chr1	244849304.0	244849464.0										2.29446	5.00184	3.03363
chr1	244849342.0	244849802.0							3.08339	6.25074	4.09809
chr1	244849401.0	244849591.0										2.45327	4.36447	2.33727
chr1	244849941.0	244850153.0													2.67113	4.80522	2.61746
chr1	244850277.0	244850736.0													2.804685	5.333245	3.00807							ENSG00000153187	HNRNPU	0.96		HNRNPU
chr1	244851082.0	244851275.0							2.71698	4.59809	2.67025													ENSG00000153187	HNRNPU	1.0		HNRNPU
chr1	244853911.0	244854061.0							2.61059	4.34047	2.42506													ENSG00000153187	HNRNPU	1.0		HNRNPU
chr1	244855288.0	244855585.0							2.44275	3.65567	1.852													ENSG00000153187	HNRNPU	1.0		HNRNPU
chr1	244855307.0	244855618.0				3.34129	8.25772	6.44522																ENSG00000153187	HNRNPU	1.0		HNRNPU
chr1	244855315.0	244855659.0										2.77946	5.59602	3.47997										ENSG00000153187	HNRNPU	1.0		HNRNPU
chr1	244862904.0	244863641.0										8.39088	136.34233	132.58553										ENSG00000153187	HNRNPU	1.0		HNRNPU
chr1	244862904.0	244863677.0							6.64465	81.51236	78.18118													ENSG00000153187	HNRNPU	1.0		HNRNPU
chr1	244862904.0	244863794.0				3.93055	115.059555	112.70286																ENSG00000153187	HNRNPU	1.0		HNRNPU
chr1	244862904.0	244865223.0				3.4179755555555555	66.16667777777778	63.89075444444445																ENSG00000153187	HNRNPU	0.71		HNRNPU				0.0026766333333333	3.0
chr1	244862910.0	244863641.0							4.6998750000000005	46.73073	44.021435													ENSG00000153187	HNRNPU	1.0		HNRNPU
chr1	244862911.0	244863828.0				4.39006	76.4686	73.83657500000001																ENSG00000153187	HNRNPU	1.0		HNRNPU
chr1	244862918.0	244863682.0							7.00352	107.75639	104.50706													ENSG00000153187	HNRNPU	1.0		HNRNPU
chr1	244862927.0	244863723.0										7.26425	110.37761	106.45716										ENSG00000153187	HNRNPU	1.0		HNRNPU
chr1	244862929.0	244863641.0										9.14898	132.69737	128.83957										ENSG00000153187	HNRNPU	1.0		HNRNPU
chr1	244862980.0	244863379.0													3.71113	11.66513	8.41925							ENSG00000153187	HNRNPU	1.0		HNRNPU
chr1	244862988.0	244863339.0													3.59205	9.01922	5.83233							ENSG00000153187	HNRNPU	1.0		HNRNPU
chr1	244864052.0	244864892.0				7.618655	402.68898	399.68719																ENSG00000153187	HNRNPU	0.58		HNRNPU
chr1	244864052.0	244865234.0				5.835986666666666	173.29052333333334	170.5258																ENSG00000153187	HNRNPU		0.58	HNRNPU				0.0036845	2.0
chr1	244864148.0	244864853.0							9.26811	151.26726	147.43417													ENSG00000153187	HNRNPU	0.56		HNRNPU
chr1	244864154.0	244864853.0							12.12311	272.40778	268.35001													ENSG00000153187	HNRNPU	0.56		HNRNPU
chr1	244864352.0	244864822.0										11.96435	243.76994	239.24806										ENSG00000153187	HNRNPU		0.59	HNRNPU
chr1	244864352.0	244864858.0							9.06177	126.12099	122.48214													ENSG00000153187	HNRNPU		0.62	HNRNPU
chr1	244864359.0	244864802.0										11.30856	190.26807	185.99829										ENSG00000153187	HNRNPU		0.58	HNRNPU
chr1	244864364.0	244864802.0										8.98399	161.16904	156.82605										ENSG00000153187	HNRNPU		0.59	HNRNPU
chr1	244864407.0	244864834.0													5.40811	23.69831	19.9257							ENSG00000153187	HNRNPU		0.68	HNRNPU
chr1	244864415.0	244864802.0													3.14319	7.43139	4.62653							ENSG00000153187	HNRNPU		0.67	HNRNPU
chr1	244864431.0	244864725.0													3.52423	8.81597	5.69513							ENSG00000153187	HNRNPU		0.62	HNRNPU
chr1	244865048.0	244865319.0													2.5656	4.82461	2.74918							ENSG00000153187	HNRNPU		1.0	HNRNPU				0.0038063333333333	3.0
chr1	244865101.0	244865263.0							2.41223	8.87593	6.5667													ENSG00000153187	HNRNPU		1.0	HNRNPU				0.0036845	2.0
chr1	244870765.0	244870915.0													2.88336	5.71192	3.31905
chr1	244870766.0	244871105.0										3.00668	7.00512	4.62936																		0.004924	1.0
chr1	244870782.0	244871152.0										2.53598	6.92269	4.64077																		0.004924	1.0
chr1	244870816.0	244870974.0							2.3702	4.13128	2.23807																					0.004924	1.0
chr1	244873545.0	244873733.0										2.21625	5.03916	3.066
chr1	244874601.0	244874878.0										2.36305	4.23902	2.23146
chr1	244874641.0	244874801.0													2.75862	5.36823	3.13795
chr1	244874646.0	244875151.0							2.96973	6.69976	4.52177
chr1	244874959.0	244875289.0				12.81588	107.28518	104.70655
chr1	244874959.0	244875397.0				11.30705	77.79634	75.1879
chr1	244874968.0	244875244.0				8.32313	41.28548	38.88787
chr1	244875033.0	244875238.0							2.76316	5.21256	3.21965
chr1	244876235.0	244876425.0										2.15353	4.56778	2.68906
chr1	244876235.0	244876821.0													2.826765	5.491435	3.19282
chr1	244876297.0	244876630.0										2.36237	4.109105	2.157405
chr1	244876636.0	244876878.0										2.58807	4.28548	2.37838
chr1	244876671.0	244876872.0										2.4122	5.97612	3.83532
chr1	244877354.0	244877624.0							3.09989	7.29709	5.07427
chr1	244877358.0	244877550.0										2.24479	3.77481	1.87088
chr1	244877400.0	244877602.0							2.68998	4.85446	2.90755
chr1	244878945.0	244879099.0							2.68784	5.17056	3.17048																		1.0	0.0	intergenic_variant
chr1	244880820.0	244881043.0							2.36546	3.98974	2.17429
chr1	244881238.0	244882042.0				4.52986	13.23601	11.23994
chr1	244881523.0	244882004.0										3.00064	6.04036	3.89706
chr1	244881564.0	244882158.0				4.39771	13.489965	11.56769
chr1	244881602.0	244881752.0										2.20318	3.32208	1.53694
chr1	244881603.0	244882027.0				2.62548	4.22276	2.50694
chr1	244881617.0	244882156.0													2.937335	5.9718599999999995	3.554475
chr1	244881631.0	244882106.0													2.620905	4.827590000000001	2.6781300000000003
chr1	244881644.0	244881998.0							2.63987	4.337545	2.445365
chr1	244881758.0	244881969.0							2.48042	4.16025	2.26414
chr1	244882312.0	244882493.0													2.92807	6.01793	3.54072
chr1	244882312.0	244882523.0										2.32727	5.37364	3.32942
chr1	244885090.0	244885543.0										2.50784	6.08671	3.91889
chr1	244885188.0	244885389.0													2.69542	4.86864	2.71111
chr1	244886191.0	244886356.0										2.51748	4.11213	2.22482
chr1	244886667.0	244886835.0													2.58152	4.41938	2.40301
chr1	244886779.0	244886952.0				3.16192	6.25252	4.45911
chr1	244887245.0	244887613.0										3.75881	8.47878	6.14639
chr1	244887370.0	244887603.0				3.00907	6.24417	4.50048
chr1	244887372.0	244887522.0							2.58876	3.9868	2.13746
chr1	244887372.0	244887603.0							2.91262	5.60906	3.54783
chr1	244887377.0	244887574.0													2.86349	5.30183	3.00837
chr1	244887377.0	244887587.0				2.60316	3.86825	2.16857
chr1	244890755.0	244891039.0										2.27101	4.91268	2.95563
chr1	244890840.0	244891090.0										2.59572	4.60701	2.54931
chr1	244892168.0	244892382.0										2.80076	5.48502	3.26857
chr1	244892471.0	244893059.0				8.112415	58.288895	55.984005
chr1	244892494.0	244893043.0				6.38522	34.733785	32.491495
chr1	244892502.0	244893081.0				6.989884999999999	37.597404999999995	35.308995
chr1	244892509.0	244892923.0										2.83077	5.7427	3.50223
chr1	244892514.0	244892965.0										2.88316	8.59315	6.12936
chr1	244892526.0	244892849.0													2.86567	5.4854	3.17998
chr1	244892535.0	244892700.0							2.39342	3.5425	1.75234
chr1	244892544.0	244892851.0													3.29301	7.01714	4.26695
chr1	244892562.0	244892929.0							3.21337	7.22509	5.00632	3.05132	6.16536	3.98944
chr1	244893850.0	244894142.0							2.82949	5.04068	3.00804
chr1	244893896.0	244894122.0													2.86567	5.4854	3.17998
chr1	244893939.0	244894112.0							2.39774	3.68338	1.89596
chr1	244895790.0	244895945.0										2.84421	5.60471	3.48826
chr1	244895886.0	244896109.0							2.54237	4.61189	2.69444
chr1	244895931.0	244896081.0										2.14811	3.28608	1.50646
chr1	244896644.0	244896902.0				5.45691	27.347	25.13851
chr1	244896649.0	244896910.0				5.03731	22.16658	19.97748
chr1	244896656.0	244896892.0				5.93156	35.66139	33.47047
chr1	244897170.0	244897568.0							2.83323	5.57451	3.48156
chr1	244897421.0	244897725.0							2.47934	4.43715	2.53792
chr1	244898463.0	244898613.0							2.44216	4.06133	2.23755
chr1	244899619.0	244899817.0							3.13614	6.39033	4.22971
chr1	244899624.0	244900041.0				3.12663	7.98992	6.13421
chr1	244899877.0	244900109.0													3.01442	6.25901	3.76102
chr1	244899891.0	244900234.0													2.72031	4.76963	2.63151															0.008824	1.0
chr1	244899964.0	244900229.0							2.43902	4.18889	2.31597																					0.008824	1.0
chr1	244900432.0	244900624.0							2.86494	5.48345	3.47331
chr1	244900439.0	244900674.0													2.57714	4.25874	2.27398
chr1	244901506.0	244901716.0										2.35823	4.09746	2.14749
chr1	244901508.0	244901658.0							2.48447	4.31102	2.42533
chr1	244901518.0	244901698.0													2.79543	5.47026	3.17998
chr1	244901552.0	244901702.0							2.4016	3.82421	2.0228
chr1	244903713.0	244904138.0										2.90995	8.52505	6.06572															1.0	0.0	intergenic_variant
chr1	244903713.0	244904453.0				4.2415199999999995	13.33702	11.362965																					1.0	0.0	intergenic_variant
chr1	244903713.0	244904591.0				4.292206666666666	15.090656666666666	13.137636666666666																					1.0	0.0	intergenic_variant
chr1	244903785.0	244904111.0				5.56962	20.43989	18.2758
chr1	244903822.0	244904160.0										2.5230550000000003	4.12576	2.237075
chr1	244904002.0	244904341.0							2.75103	5.01307	3.02747
chr1	244904305.0	244904533.0										2.5894	4.74131	2.6581
chr1	244904337.0	244904549.0				2.94298	6.24554	4.40692
chr1	244905528.0	244905678.0										2.48042	4.16025	2.20145
chr1	244906431.0	244906634.0										2.76243	5.04254	2.99615
chr1	244906484.0	244906644.0							2.96181	5.36395	3.30612
chr1	244906555.0	244906856.0				2.82167	6.06511	4.33616
chr1	244906768.0	244907265.0													2.59275	4.44797	2.44324
chr1	244906932.0	244907249.0													2.72031	4.76963	2.63151
chr1	244909600.0	244909907.0							2.8957	5.20315	3.1751
chr1	244909600.0	244909945.0							2.40249	3.4323	1.65582
chr1	244909623.0	244909927.0				3.57409	7.99499	6.13917
chr1	244909661.0	244909920.0										3.01348	9.14544	6.63431
chr1	244909662.0	244909969.0				2.87824	5.69795	3.97906
chr1	244910287.0	244910437.0							2.5	3.7862	1.96687
chr1	244912048.0	244912326.0							3.54391	7.67526	5.51038
chr1	244913914.0	244914329.0										2.537485	5.917655	3.786685
chr1	244918464.0	244919277.0							4.41728	15.45461	12.958145000000002																		1.0	0.0	intergenic_variant
chr1	244918474.0	244919191.0							4.84059	20.487995	17.996765																		1.0	0.0	intergenic_variant
chr1	244918494.0	244919059.0							5.64534	25.631385	23.121785																		1.0	0.0	intergenic_variant
chr1	244918758.0	244919567.0				6.028945	30.29424	28.06895																					1.0	0.0	intergenic_variant
chr1	244918772.0	244919556.0				6.353260000000001	28.73417	26.499735																					1.0	0.0	intergenic_variant
chr1	244918778.0	244919552.0				6.227756666666667	36.82889333333333	34.753080000000004
chr1	244918794.0	244918987.0										3.34262	11.38341	8.72942
chr1	244918794.0	244919570.0										3.2792566666666665	7.301950000000001	5.052896666666666
chr1	244918833.0	244918989.0										2.79543	5.47026	3.25523
chr1	244919195.0	244919345.0										2.43902	5.41051	3.36161
chr1	244919323.0	244919520.0													2.79627	5.30111	3.00837
chr1	244919391.0	244919556.0													3.13316	6.78926	4.14673
chr1	244919395.0	244919567.0							2.49575	4.62438	2.65276
chr1	244919854.0	244920218.0				2.71547	5.41163	3.62066
chr1	244919946.0	244920218.0													2.64725	4.74268	2.61746
chr1	244921553.0	244922036.0													2.84459	5.429584999999999	3.174555
chr1	244921583.0	244921868.0							3.13374	7.60606	5.3621
chr1	244921829.0	244922241.0				2.54972	5.22067	3.52718
chr1	244921873.0	244922203.0							2.42157	4.40977	2.52345
chr1	244921925.0	244922241.0				2.24215	3.65201	1.98276
chr1	244922402.0	244922552.0													2.57714	4.25874	2.27398
chr1	244923096.0	244923365.0										2.37389	4.01263	2.07479
chr1	244926314.0	244926480.0				2.8357	4.7072	2.95519
chr1	244928292.0	244928496.0										3.11615	6.33755	4.15028
chr1	244929449.0	244929599.0													2.53757	4.30715	2.26352
chr1	244930552.0	244930909.0										2.60586	4.63379	2.65548
chr1	244932013.0	244932359.0										3.64821	9.18605	6.66542
chr1	244932038.0	244932450.0				2.86079	5.11766	3.38298
chr1	244932043.0	244932353.0				2.57954	3.81745	2.13943
chr1	244932047.0	244932352.0										4.23348	12.33139	9.84543
chr1	244932069.0	244932352.0										2.58555	6.68925	4.42903
chr1	244932097.0	244932642.0							3.4657	7.70544	5.45717
chr1	244932110.0	244932443.0							3.66848	8.99509	6.66738
chr1	244932124.0	244932359.0							4.29948	11.33059	9.03145
chr1	244932125.0	244932282.0													2.72921	4.95654	2.80222
chr1	244933953.0	244934122.0							2.55447	4.05619	2.17093
chr1	244934676.0	244934867.0										2.49017	4.18539	2.22284
chr1	244934721.0	244935111.0													2.80469	5.32355	2.99547
chr1	244934804.0	244934975.0													2.72031	4.76963	2.63151
chr1	244934841.0	244935123.0							2.88264	5.53016	3.47514
chr1	244939128.0	244939349.0										2.39521	4.07048	2.18818
chr1	244939149.0	244939365.0													2.72921	4.95654	2.80222
chr1	244939189.0	244939365.0										2.32258	3.62558	1.79262
chr1	244939189.0	244939450.0													4.1958	11.33309	7.78507
chr1	244939194.0	244939444.0										2.28245	5.19416	3.17106
chr1	244939230.0	244939386.0							2.88809	5.36441	3.30639
chr1	244939263.0	244939662.0							3.073555	6.233805	4.15989
chr1	244940141.0	244940773.0							2.90698	5.41233	3.35067
chr1	244940231.0	244940577.0				3.81797	8.10758	6.19767
chr1	244940282.0	244940715.0										3.164115	6.981335	4.74786
chr1	244940302.0	244940689.0				5.364	18.61684	16.60211
chr1	244940314.0	244940661.0													3.63881	8.90987	5.73848
chr1	244940320.0	244940571.0													2.86567	5.4854	3.17998
chr1	244940335.0	244940616.0							3.77113	9.80614	7.44267
chr1	244940372.0	244940555.0										2.26443	5.0047	3.03578
chr1	244940411.0	244940990.0										2.24127	3.3043	1.52199
chr1	244941041.0	244941375.0							2.5	4.2107	2.33559
chr1	244941171.0	244941401.0							3.18379	6.51557	4.34779
chr1	244941184.0	244941424.0										2.27439	5.04372	3.06994
chr1	244941208.0	244941424.0										2.44688	4.07355	2.19069
chr1	244942197.0	244942433.0							2.56065	4.36616	2.47446
chr1	244944777.0	244944994.0							2.5825	4.27186	2.39019
chr1	244944966.0	244945171.0										2.44428	3.79482	1.88783
chr1	244945166.0	244945420.0													2.7027	4.72555	2.63151
chr1	244945871.0	244946021.0										2.72405	4.45151	2.49176
chr1	244949187.0	244949429.0							2.56265	3.92802	2.0566
chr1	244949197.0	244949439.0													2.86567	5.4854	3.17998
chr1	244949314.0	244949486.0										2.58745	5.64162	3.53789
chr1	244949316.0	244949519.0										2.32558	3.38583	1.59047
chr1	244950108.0	244950289.0										2.61337	4.19446	2.29782
chr1	244952828.0	244953062.0													2.72031	4.76963	2.63151
chr1	244952912.0	244953337.0													3.04434	6.34188	3.80402
chr1	244952914.0	244953290.0				2.74741	5.17031	3.4784
chr1	244953551.0	244953889.0													2.72031	4.76963	2.63151
chr1	244954126.0	244954688.0													2.57714	4.25874	2.27398
chr1	244954147.0	244954631.0										2.99359	5.82046	3.68742
chr1	244954252.0	244954447.0										2.38262	3.64704	1.81077
chr1	244954347.0	244954501.0													2.80469	5.32355	2.99547
chr1	244954370.0	244954541.0										2.31523	4.59006	2.70812
chr1	244954646.0	244954796.0							2.42696	3.48601	1.71883
chr1	244955538.0	244955703.0													2.67113	4.80522	2.61746
chr1	244955548.0	244955762.0													3.1386	6.60061	3.98971
chr1	244957894.0	244958076.0										2.46729	6.06632	3.91556
chr1	244958656.0	244959063.0				8.41769	47.58844	45.18598
chr1	244958658.0	244959063.0				9.88124	68.30624	65.90276
chr1	244958671.0	244959018.0				8.75346	48.93985	46.47806
chr1	244960636.0	244960793.0													2.57714	4.25874	2.27398
chr1	244961435.0	244961839.0													4.91259	15.39193	11.32487
chr1	244961445.0	244961709.0							2.89254	6.836	4.726545
chr1	244961445.0	244961750.0										2.25734	3.69385	1.89925
chr1	244961461.0	244961709.0										3.02485	9.96706	7.39101
chr1	244961546.0	244961718.0													2.72031	4.76963	2.63151
chr1	244963268.0	244963418.0										2.24972	3.67286	1.83236
chr1	244964040.0	244964447.0							4.21172	13.44431	11.08838
chr1	244964085.0	244964535.0							5.94796	26.63428	23.90929
chr1	244964086.0	244964501.0							5.5	24.45318	21.73688
chr1	244964090.0	244964540.0										2.560365	5.18116	3.176495
chr1	244964134.0	244964958.0				4.64449	26.744483333333335	24.607856666666663
chr1	244964174.0	244964924.0				5.606325	30.839865000000003	28.55924
chr1	244964186.0	244964915.0				7.5123	62.27777	59.936445
chr1	244964197.0	244964347.0										2.55727	5.09665	2.9482
chr1	244965236.0	244965612.0													3.21337	7.22509	4.4399							ENSG00000203666	EFCAB2		1.0
chr1	244965238.0	244965575.0													2.93083	6.395	3.87193							ENSG00000203666	EFCAB2		1.0
chr1	244969503.0	244971443.0							5.081652	59.117012	56.144147999999994													ENSG00000203666	EFCAB2	0.91			1.0	1.0	non_coding_transcript_exon_variant
chr1	244969524.0	244971474.0										4.781703333333333	56.44368166666666	53.38849166666666										ENSG00000203666	EFCAB2	0.92			1.0	1.0	non_coding_transcript_exon_variant
chr1	244969535.0	244971474.0				5.852131999999999	201.98046800000003	198.95009																ENSG00000203666	EFCAB2	0.92			1.0	1.0	non_coding_transcript_exon_variant
chr1	244969537.0	244971471.0							4.66603	54.23494800000001	51.302136													ENSG00000203666	EFCAB2	0.93			1.0	1.0	non_coding_transcript_exon_variant
chr1	244969545.0	244971160.0										5.129531999999999	57.213014	54.021435999999994										ENSG00000203666	EFCAB2	0.92			1.0	1.0	non_coding_transcript_exon_variant
chr1	244969545.0	244971515.0				7.24122	252.7594375	249.53178																ENSG00000203666	EFCAB2	0.93			1.0	1.0	non_coding_transcript_exon_variant
chr1	244969555.0	244971513.0							4.865742	73.41638599999999	70.55506199999999													ENSG00000203666	EFCAB2	0.94			1.0	1.0	non_coding_transcript_exon_variant
chr1	244969560.0	244971457.0										4.086053333333333	41.69716333333333	38.529358333333334										ENSG00000203666	EFCAB2	0.94			1.0	1.0	non_coding_transcript_exon_variant
chr1	244969560.0	244971466.0				7.026945	383.098125	379.91416																ENSG00000203666	EFCAB2	0.94			1.0	1.0	non_coding_transcript_exon_variant
chr1	244969958.0	244971184.0													3.841576666666666	13.42645	10.087086666666666							ENSG00000203666	EFCAB2	1.0
chr1	244969972.0	244970277.0													3.69881	9.33525	6.08866							ENSG00000203666	EFCAB2	1.0
chr1	244970279.0	244970520.0													3.85382	10.052	6.69809							ENSG00000203666	EFCAB2	1.0
chr1	244970735.0	244971058.0													3.41152	7.7875	4.87466							ENSG00000203666	EFCAB2	1.0
chr1	244971245.0	244971395.0													3.00214	6.03368	3.57549							ENSG00000203666	EFCAB2	1.0
chr1	244971250.0	244971529.0													3.26296	9.30888	6.2756							ENSG00000203666	EFCAB2	1.0
chr1	244971274.0	244971471.0										1.96226	5.56242	3.33862										ENSG00000203666	EFCAB2	1.0
chr1	244972262.0	244972509.0													2.71739	4.92583	2.75737							ENSG00000203666	EFCAB2	1.0
chr1	244976661.0	244976867.0													2.86349	5.30183	3.00837							ENSG00000203666	EFCAB2	1.0
chr1	244976718.0	244976931.0							2.97927	6.16125	4.03847													ENSG00000203666	EFCAB2	1.0
chr1	244977099.0	244977286.0													2.72031	4.76963	2.63151							ENSG00000203666	EFCAB2	1.0
chr1	244978408.0	244978588.0							2.51489	4.24898	2.36981													ENSG00000203666	EFCAB2	1.0
chr1	244978483.0	244978783.0							2.59542	4.15242	2.28825													ENSG00000203666	EFCAB2	1.0
chr1	244978490.0	244978697.0										2.44742	5.84996	3.7232										ENSG00000203666	EFCAB2	1.0
chr1	244980387.0	244980833.0										3.00429	6.52036	4.187025										ENSG00000203666	EFCAB2	1.0
chr1	244980492.0	244980825.0				2.71022	4.58182	2.88111																ENSG00000203666	EFCAB2	1.0
chr1	244981438.0	244981801.0										2.39268	3.67122	1.87905										ENSG00000203666	EFCAB2	1.0
chr1	244981608.0	244981853.0													3.8209	9.6909	6.35161							ENSG00000203666	EFCAB2	1.0
chr1	244981651.0	244981853.0							3.08483	6.65249	4.4805													ENSG00000203666	EFCAB2	1.0
chr1	244981651.0	244982185.0										2.419875	5.60779	3.522195										ENSG00000203666	EFCAB2	1.0
chr1	244981669.0	244982222.0				3.28358	6.77517	4.96676																ENSG00000203666	EFCAB2	1.0
chr1	244982011.0	244982245.0							2.48834	3.75968	1.94338													ENSG00000203666	EFCAB2	1.0
chr1	244982085.0	244982245.0													2.93824	5.86127	3.39868							ENSG00000203666	EFCAB2	1.0
chr1	244982101.0	244982279.0							2.71493	5.08288	3.09116													ENSG00000203666	EFCAB2	1.0
chr1	244983043.0	244983207.0										2.27545	3.62492	1.79228										ENSG00000203666	EFCAB2	1.0
chr1	244984949.0	244985230.0							2.86494	5.48345	3.43232													ENSG00000203666	EFCAB2	1.0
chr1	244985121.0	244985542.0													2.72031	4.76963	2.63151							ENSG00000203666	EFCAB2	1.0
chr1	244985191.0	244985460.0										2.87081	5.49897	3.41277										ENSG00000203666	EFCAB2	1.0
chr1	244985195.0	244985557.0													2.95302	5.90128	3.51988							ENSG00000203666	EFCAB2	1.0
chr1	244985270.0	244985474.0				2.61658	4.66205	2.99972																ENSG00000203666	EFCAB2	1.0
chr1	244986292.0	244986510.0													3.18302	6.92939	4.26038							ENSG00000203666	EFCAB2	1.0
chr1	244986421.0	244986571.0										2.47066	4.27398	2.25816										ENSG00000203666	EFCAB2	1.0
chr1	244986431.0	244987098.0							2.7325766666666667	4.77518	2.8038933333333333													ENSG00000203666	EFCAB2	1.0
chr1	244986447.0	244987098.0				2.74809	4.67275	2.92219																ENSG00000203666	EFCAB2	1.0
chr1	244986740.0	244986902.0										3.2725	7.61094	5.18642										ENSG00000203666	EFCAB2	1.0
chr1	244986745.0	244987079.0										2.41966	5.74056	3.62602										ENSG00000203666	EFCAB2	1.0
chr1	244986755.0	244987069.0				2.86079	5.11766	3.38298																ENSG00000203666	EFCAB2	1.0
chr1	244988879.0	244989044.0													2.66845	4.7982	2.72771							ENSG00000203666	EFCAB2	1.0
chr1	244989982.0	244990223.0							3.39775	6.8414	4.719													ENSG00000203666	EFCAB2	1.0			1.0	0.0	intron_variant
chr1	244989994.0	244990478.0													3.45515	8.14166	5.17083							ENSG00000203666	EFCAB2	1.0			1.0	0.0	intron_variant
chr1	244990000.0	244990228.0										2.4858	6.421	4.20909										ENSG00000203666	EFCAB2	1.0			1.0	0.0	intron_variant
chr1	244990015.0	244990212.0										2.48175	3.88409	2.06431										ENSG00000203666	EFCAB2	1.0			1.0	0.0	intron_variant
chr1	244990377.0	244990527.0													2.86349	5.30183	3.00837							ENSG00000203666	EFCAB2	1.0
chr1	244990725.0	244990875.0										2.84218	5.07195	3.02323										ENSG00000203666	EFCAB2	1.0
chr1	244992841.0	244993390.0				4.67547	12.74435	10.71886																ENSG00000203666	EFCAB2	1.0
chr1	244992861.0	244993386.0										2.3801699999999997	5.733065	3.640265										ENSG00000203666	EFCAB2	1.0
chr1	244992934.0	244993450.0				5.323505	18.310935	16.22363																ENSG00000203666	EFCAB2	1.0
chr1	244992943.0	244993480.0				6.0835550000000005	23.57061	21.50762																ENSG00000203666	EFCAB2	1.0
chr1	244992945.0	244993292.0							2.772435	4.84132	2.851655													ENSG00000203666	EFCAB2	1.0
chr1	244993093.0	244993386.0										2.9563	6.09706	3.80411										ENSG00000203666	EFCAB2	1.0
chr1	244993192.0	244993386.0										2.51479	3.96248	2.09262										ENSG00000203666	EFCAB2	1.0
chr1	244995376.0	244995557.0										2.63158	4.23699	2.33535										ENSG00000203666	EFCAB2	1.0
chr1	244995376.0	244995682.0							3.657	9.46207	7.11721													ENSG00000203666	EFCAB2	1.0
chr1	244995430.0	244995580.0													2.43746	4.04915	2.11154							ENSG00000203666	EFCAB2	1.0
chr1	244995994.0	244996240.0										2.5825	4.27186	2.25638										ENSG00000203666	EFCAB2	1.0
chr1	244996135.0	244996324.0							2.6087	4.7942	2.82926													ENSG00000203666	EFCAB2	1.0
chr1	244996192.0	244996348.0							2.53731	4.01572	2.13462													ENSG00000203666	EFCAB2	1.0
chr1	244996318.0	244996610.0													3.00666	5.85437	3.40661							ENSG00000203666	EFCAB2	1.0
chr1	244998186.0	244998422.0							2.26501	3.71495	1.93218													ENSG00000203666	EFCAB2	1.0
chr1	244999640.0	244999851.0							3.0504	6.35861	4.26988													ENSG00000203666	EFCAB2	1.0
chr1	245000598.0	245001085.0				4.57902	14.02746	12.08265																ENSG00000203666	EFCAB2	1.0			1.0	0.0	intron_variant
chr1	245000784.0	245000953.0										2.5811	7.12066	4.80131										ENSG00000203666	EFCAB2	1.0
chr1	245000786.0	245000961.0													3.16369	6.66891	4.02629							ENSG00000203666	EFCAB2	1.0
chr1	245000791.0	245001082.0				3.04569	5.95525	4.13536																ENSG00000203666	EFCAB2	1.0
chr1	245000791.0	245001085.0				4.37666	12.77281	10.78816																ENSG00000203666	EFCAB2	1.0
chr1	245000820.0	245001117.0							3.73832	8.93789	6.6264													ENSG00000203666	EFCAB2	1.0
chr1	245000822.0	245001082.0							3.08725	6.46009	4.36655													ENSG00000203666	EFCAB2	1.0
chr1	245000834.0	245001072.0							2.49575	4.62438	2.70582													ENSG00000203666	EFCAB2	1.0
chr1	245000835.0	245001029.0										3.26753	7.16463	4.91411										ENSG00000203666	EFCAB2	1.0
chr1	245001283.0	245001703.0				3.69823	8.5741	6.65406																ENSG00000203666	EFCAB2	1.0
chr1	245001283.0	245001720.0				4.31736	12.59102	10.67245																ENSG00000203666	EFCAB2	1.0
chr1	245001293.0	245001754.0				4.02319	11.011215	9.070625																ENSG00000203666	EFCAB2	1.0
chr1	245001366.0	245001771.0													3.00666	5.85437	3.40661							ENSG00000203666	EFCAB2	1.0
chr1	245001431.0	245001592.0							2.42608	3.6175	1.81832													ENSG00000203666	EFCAB2	1.0
chr1	245002065.0	245002299.0										2.94012	9.39207	6.85603										ENSG00000203666	EFCAB2	1.0
chr1	245002072.0	245002311.0							2.90529	6.31827	4.18452													ENSG00000203666	EFCAB2	1.0
chr1	245002078.0	245002292.0										2.81313	5.34603	3.14301										ENSG00000203666	EFCAB2	1.0
chr1	245002142.0	245002333.0													3.00666	5.85437	3.40661							ENSG00000203666	EFCAB2	1.0
chr1	245003079.0	245003231.0							2.68551	4.68241	2.70534													ENSG00000203666	EFCAB2	1.0
chr1	245003169.0	245003596.0										2.71493	5.08288	2.93598										ENSG00000203666	EFCAB2	1.0
chr1	245003386.0	245003704.0										2.41542	6.1288350000000005	3.950235										ENSG00000203666	EFCAB2	1.0
chr1	245004557.0	245004770.0										2.42588	3.88486	2.06466										ENSG00000203666	EFCAB2	1.0
chr1	245004625.0	245004813.0													2.5563	4.6503	2.60765							ENSG00000203666	EFCAB2	1.0
chr1	245007050.0	245007200.0										2.34937	5.33579	3.29591										ENSG00000203666	EFCAB2	1.0
chr1	245007522.0	245007672.0													2.80187	5.31603	3.09521							ENSG00000203666	EFCAB2	1.0
chr1	245007676.0	245008212.0				3.98182	11.397605	9.50719																ENSG00000203666	EFCAB2	1.0
chr1	245007687.0	245008219.0				3.722704999999999	9.712955	7.80165																ENSG00000203666	EFCAB2	1.0
chr1	245007723.0	245008217.0				3.13324	7.06467	5.26873																ENSG00000203666	EFCAB2	1.0
chr1	245007839.0	245008188.0							2.74537	4.99841	3.01422													ENSG00000203666	EFCAB2	1.0
chr1	245008645.0	245009036.0				5.7508	21.43778	19.38829																ENSG00000203666	EFCAB2	1.0
chr1	245008661.0	245009153.0				5.08021	16.61441	14.55594																ENSG00000203666	EFCAB2	1.0
chr1	245008672.0	245008971.0										2.48834	3.75968	1.95597										ENSG00000203666	EFCAB2	1.0
chr1	245008679.0	245009088.0				4.31755	11.98586	9.97394																ENSG00000203666	EFCAB2	1.0
chr1	245008795.0	245008947.0							2.72011	4.76914	2.80654													ENSG00000203666	EFCAB2	1.0
chr1	245010098.0	245010454.0				2.79011	5.45555	3.75495																ENSG00000203666	EFCAB2	1.0
chr1	245010108.0	245010571.0				2.47083	3.99671	2.29113																ENSG00000203666	EFCAB2	1.0
chr1	245010122.0	245010652.0										3.099035	5.93354	3.67972										ENSG00000203666	EFCAB2	1.0
chr1	245010169.0	245010633.0										2.35315	4.71731	2.801365										ENSG00000203666	EFCAB2	1.0
chr1	245010173.0	245010554.0										3.52524	7.38938	5.11599										ENSG00000203666	EFCAB2	1.0
chr1	245010177.0	245010343.0													2.67113	4.80522	2.61746							ENSG00000203666	EFCAB2	1.0
chr1	245010256.0	245010672.0													3.72253	8.89432	5.72551							ENSG00000203666	EFCAB2	1.0
chr1	245010302.0	245010652.0							3.44054	7.40684	5.1784													ENSG00000203666	EFCAB2	1.0
chr1	245010304.0	245010702.0							3.36348	6.75699	4.56345													ENSG00000203666	EFCAB2	1.0
chr1	245010376.0	245010616.0							2.75056	4.51255	2.59129													ENSG00000203666	EFCAB2	1.0
chr1	245014692.0	245014965.0													3.60603	8.81526	5.8265							ENSG00000203666	EFCAB2	1.0
chr1	245016216.0	245016540.0							2.40249	3.4323	1.65582													ENSG00000203666	EFCAB2	1.0
chr1	245016272.0	245016511.0													2.72921	4.95654	2.80222							ENSG00000203666	EFCAB2	1.0
chr1	245016278.0	245016550.0										3.07692	6.23355	3.92988										ENSG00000203666	EFCAB2	1.0
chr1	245016330.0	245016506.0										2.95612	7.78115	5.39057										ENSG00000203666	EFCAB2	1.0
chr1	245016338.0	245016527.0							3.39775	6.8414	4.719													ENSG00000203666	EFCAB2	1.0
chr1	245016405.0	245016576.0													2.57714	4.25874	2.27398							ENSG00000203666	EFCAB2	1.0
chr1	245016834.0	245017048.0										2.76817	5.05735	2.91287										ENSG00000203666	EFCAB2	1.0
chr1	245018215.0	245019009.0				3.032556666666667	6.42989	4.641993333333333																ENSG00000203666	EFCAB2	1.0
chr1	245018250.0	245018503.0							2.42608	3.6175	1.81832													ENSG00000203666	EFCAB2	1.0
chr1	245018321.0	245018604.0				4.31869	11.38403	9.38705																ENSG00000203666	EFCAB2	1.0
chr1	245018321.0	245018739.0				4.62085	15.46056	13.49556																ENSG00000203666	EFCAB2	1.0
chr1	245018343.0	245018722.0										2.84746	5.43719	3.35621										ENSG00000203666	EFCAB2	1.0
chr1	245018353.0	245018710.0										3.21337	7.22509	4.82253										ENSG00000203666	EFCAB2	1.0
chr1	245018631.0	245018781.0													2.94118	5.86922	3.49378							ENSG00000203666	EFCAB2	1.0
chr1	245018861.0	245019014.0							3.39775	6.8414	4.719													ENSG00000203666	EFCAB2	1.0
chr1	245019393.0	245019573.0													2.65252	4.75649	2.69381							ENSG00000203666	EFCAB2	1.0
chr1	245019469.0	245019661.0										2.35149	3.82503	1.91366										ENSG00000203666	EFCAB2	1.0
chr1	245019822.0	245020463.0				4.99279	17.909115	15.9271																ENSG00000203666	EFCAB2	1.0
chr1	245019839.0	245020459.0				3.10984	6.1373549999999994	4.3290299999999995																ENSG00000203666	EFCAB2	1.0
chr1	245019948.0	245020467.0				4.277165	12.172325	10.1996																ENSG00000203666	EFCAB2	1.0
chr1	245019985.0	245020554.0										3.98078	10.42408	8.00402										ENSG00000203666	EFCAB2	1.0
chr1	245020231.0	245020500.0							3.35292	6.95345	4.74922													ENSG00000203666	EFCAB2	1.0
chr1	245020288.0	245020480.0							2.75056	4.51255	2.59129													ENSG00000203666	EFCAB2	1.0
chr1	245021808.0	245022028.0							3.32805	6.6693	4.49294													ENSG00000203666	EFCAB2	1.0
chr1	245025622.0	245025924.0				2.60316	3.86825	2.16857																ENSG00000203666	EFCAB2	1.0
chr1	245025968.0	245026154.0							2.8957	5.20315	3.1751													ENSG00000203666	EFCAB2	1.0
chr1	245026204.0	245026648.0										2.6264	4.68788	2.61971										ENSG00000203666	EFCAB2	1.0
chr1	245028884.0	245029088.0							2.45965	3.69429	1.88597													ENSG00000203666	EFCAB2	1.0
chr1	245028965.0	245029161.0							2.54777	3.89443	2.08588													ENSG00000203666	EFCAB2	1.0
chr1	245028996.0	245029198.0										3.05132	6.16536	3.98944										ENSG00000203666	EFCAB2	1.0
chr1	245029036.0	245029186.0				2.71022	4.58182	2.88111																ENSG00000203666	EFCAB2	1.0
chr1	245029888.0	245030087.0							2.78552	5.10208	3.10834	2.75916	7.55408	5.19825										ENSG00000203666	EFCAB2	1.0
chr1	245029890.0	245030080.0							2.53566	3.86704	2.03798													ENSG00000203666	EFCAB2	1.0
chr1	245029897.0	245030096.0										3.125	7.17205	4.77245										ENSG00000203666	EFCAB2	1.0
chr1	245029898.0	245030094.0							3.39775	6.8414	4.719													ENSG00000203666	EFCAB2	1.0
chr1	245029929.0	245030273.0													3.55263	8.66026	5.56023							ENSG00000203666	EFCAB2	1.0
chr1	245029937.0	245030140.0													2.72031	4.76963	2.63151							ENSG00000203666	EFCAB2	1.0
chr1	245030853.0	245031088.0													3.23716	6.86752	4.18973							ENSG00000203666	EFCAB2	1.0
chr1	245030853.0	245031112.0													2.53757	4.30715	2.26352							ENSG00000203666	EFCAB2	1.0
chr1	245030853.0	245031369.0							3.014785	5.491725000000001	3.42402													ENSG00000203666	EFCAB2	1.0
chr1	245030853.0	245031489.0							3.34302	7.15014	4.93532													ENSG00000203666	EFCAB2	1.0
chr1	245030853.0	245031729.0										2.38193	5.20272	3.17868										ENSG00000203666	EFCAB2	1.0			1.0	0.0	intron_variant
chr1	245030902.0	245031472.0													2.77962	5.25662	3.0473							ENSG00000203666	EFCAB2	1.0
chr1	245030907.0	245031547.0				3.53834	7.959815000000001	6.121155																ENSG00000203666	EFCAB2	1.0
chr1	245030922.0	245031880.0										3.2385333333333333	6.53044	4.332043333333334										ENSG00000203666	EFCAB2	1.0			1.0	0.0	intron_variant
chr1	245030946.0	245031440.0				3.64443	7.43797	5.55091																ENSG00000203666	EFCAB2	1.0
chr1	245031170.0	245031417.0				3.27073	7.38954	5.60187																ENSG00000203666	EFCAB2	1.0
chr1	245031182.0	245031489.0										2.88983	6.0909	3.79863										ENSG00000203666	EFCAB2	1.0
chr1	245031219.0	245031483.0													3.0718	6.41761	3.82853							ENSG00000203666	EFCAB2	1.0
chr1	245031368.0	245032165.0													2.846645	5.298145	3.038045							ENSG00000203666	EFCAB2	1.0			1.0	0.0	intron_variant
chr1	245031600.0	245031865.0													2.67113	4.80522	2.61746							ENSG00000203666	EFCAB2	1.0
chr1	245031677.0	245032260.0										2.8786	5.87846	3.6165										ENSG00000203666	EFCAB2	1.0
chr1	245033036.0	245033318.0										3.36503	7.20838	4.95528										ENSG00000203666	EFCAB2	1.0
chr1	245033042.0	245033265.0							3.07415	5.63398	3.59761													ENSG00000203666	EFCAB2	1.0
chr1	245033042.0	245033297.0													3.7889	9.59827	6.31204							ENSG00000203666	EFCAB2	1.0
chr1	245033067.0	245033449.0										2.6018100000000004	6.238805	4.06553										ENSG00000203666	EFCAB2	1.0
chr1	245035333.0	245035610.0										3.17041	6.89404	4.52564										ENSG00000203666	EFCAB2	1.0
chr1	245039369.0	245039708.0										2.42098	3.87265	2.05427										ENSG00000203666	EFCAB2	1.0
chr1	245039808.0	245039973.0													2.67113	4.80522	2.61746							ENSG00000203666	EFCAB2	1.0
chr1	245041157.0	245041592.0				2.8786699999999996	7.303035	5.542895																ENSG00000203666	EFCAB2	1.0
chr1	245041160.0	245041334.0										2.76976	5.73729	3.61085										ENSG00000203666	EFCAB2	1.0
chr1	245041679.0	245041869.0										2.29075	4.50757	2.63702										ENSG00000203666	EFCAB2	1.0
chr1	245041731.0	245042047.0										2.27273	3.73619	1.93565										ENSG00000203666	EFCAB2	1.0
chr1	245041761.0	245041938.0							2.77992	4.74883	2.80971													ENSG00000203666	EFCAB2	1.0
chr1	245042367.0	245043180.0				8.53933	56.85046	54.51212																ENSG00000203666	EFCAB2	1.0
chr1	245042377.0	245042608.0							2.90698	5.41233	3.36683													ENSG00000203666	EFCAB2	1.0
chr1	245042564.0	245043314.0				7.34597	34.63707	32.30307																ENSG00000203666	EFCAB2	1.0
chr1	245042631.0	245043175.0										2.56098	4.66319	2.59819										ENSG00000203666	EFCAB2	1.0
chr1	245042723.0	245043167.0										2.3622	4.1087	2.22215										ENSG00000203666	EFCAB2	1.0
chr1	245042730.0	245043242.0				4.63201	17.45993	15.38736																ENSG00000203666	EFCAB2	1.0
chr1	245042753.0	245043105.0							3.21168	6.58848	4.4889													ENSG00000203666	EFCAB2	1.0
chr1	245042822.0	245043105.0							3.57143	8.95764	6.64556													ENSG00000203666	EFCAB2	1.0
chr1	245042862.0	245043106.0										2.99658	8.50165	6.04411										ENSG00000203666	EFCAB2	1.0
chr1	245042907.0	245043167.0													2.66845	4.7982	2.65411							ENSG00000203666	EFCAB2	1.0
chr1	245045080.0	245045293.0										2.23593	4.66475	2.75226										ENSG00000203666	EFCAB2	1.0
chr1	245045083.0	245045288.0										2.86885	6.7448	4.53141										ENSG00000203666	EFCAB2	1.0
chr1	245045088.0	245045351.0							2.56112	4.81182	2.82306													ENSG00000203666	EFCAB2	1.0
chr1	245045133.0	245045293.0				2.32558	4.501	2.81846																ENSG00000203666	EFCAB2	1.0
chr1	245045505.0	245045871.0				3.02336	8.21932	6.35129																ENSG00000203666	EFCAB2	1.0
chr1	245045517.0	245045861.0				3.82014	14.96942	13.00988																ENSG00000203666	EFCAB2	1.0
chr1	245045576.0	245045797.0										2.28571	4.01154	2.13619										ENSG00000203666	EFCAB2	1.0
chr1	245045635.0	245045832.0				3.83982	11.60346	9.60273																ENSG00000203666	EFCAB2	1.0
chr1	245048023.0	245048254.0													2.74314	5.32517	2.99659							ENSG00000203666	EFCAB2	1.0
chr1	245048101.0	245048300.0										2.29634	3.92195	2.06466										ENSG00000203666	EFCAB2	1.0
chr1	245050576.0	245050884.0							2.42744	4.56143	2.59543													ENSG00000203666	EFCAB2	1.0
chr1	245051266.0	245051432.0										2.25201	3.79548	1.98729										ENSG00000203666	EFCAB2	1.0
chr1	245051521.0	245051671.0													2.33463	4.0307	2.09676							ENSG00000203666	EFCAB2	1.0
chr1	245052320.0	245052634.0							3.34553	9.16363	6.84449													ENSG00000203666	EFCAB2	1.0
chr1	245052355.0	245052505.0							2.28288	4.12268	2.2739													ENSG00000203666	EFCAB2	1.0
chr1	245052377.0	245052716.0							2.36686	4.25019	2.37749													ENSG00000203666	EFCAB2	1.0
chr1	245052507.0	245052872.0				2.46593	4.12285	2.41146																ENSG00000203666	EFCAB2	1.0
chr1	245052601.0	245052794.0										2.56542	5.27029	3.10271										ENSG00000203666	EFCAB2	1.0
chr1	245052611.0	245052888.0													2.94582	6.99853	4.26695							ENSG00000203666	EFCAB2	1.0
chr1	245053298.0	245053804.0				3.83877	12.92818	11.00536																ENSG00000203666	EFCAB2	1.0
chr1	245053298.0	245053957.0				3.68664	10.31007	8.38155																ENSG00000203666	EFCAB2	1.0
chr1	245054149.0	245054348.0										2.38411	6.11784	3.93688										ENSG00000203666	EFCAB2	1.0
chr1	245054668.0	245054928.0										2.48791	6.57015	4.34326										ENSG00000203666	EFCAB2	1.0
chr1	245054722.0	245055210.0				2.65118	4.52002	2.783755																ENSG00000203666	EFCAB2	1.0
chr1	245054729.0	245055055.0										2.49703	4.48633	2.52311										ENSG00000203666	EFCAB2	1.0
chr1	245056078.0	245056293.0							2.4581	4.51571	2.60811													ENSG00000203666	EFCAB2	1.0
chr1	245057092.0	245057242.0										2.40964	5.96544	3.82583										ENSG00000203666	EFCAB2	1.0
chr1	245060129.0	245060279.0				3.29734	6.1587	4.32259																ENSG00000203666	EFCAB2	1.0
chr1	245060661.0	245061352.0										5.81459	24.89245	22.00036										ENSG00000203666	EFCAB2	1.0
chr1	245060712.0	245061126.0				3.47088	6.78805	4.92538																ENSG00000203666	EFCAB2	1.0
chr1	245060758.0	245061064.0													2.67113	4.80522	2.61746							ENSG00000203666	EFCAB2	1.0
chr1	245060758.0	245061212.0										4.36165	17.32998	14.47615										ENSG00000203666	EFCAB2	1.0
chr1	245060774.0	245061341.0										7.15991	32.98602	30.11362										ENSG00000203666	EFCAB2	1.0
chr1	245060907.0	245061352.0							2.40283	3.69558	1.91486													ENSG00000203666	EFCAB2	1.0
chr1	245060909.0	245061280.0							4.80498	13.03226	10.57919													ENSG00000203666	EFCAB2	1.0
chr1	245060931.0	245061163.0							3.72134	8.12737	5.93867													ENSG00000203666	EFCAB2	1.0
chr1	245062645.0	245063346.0													2.720313333333334	4.7767333333333335	2.637953333333334							ENSG00000203666	EFCAB2	1.0
chr1	245062727.0	245063316.0				2.863475	4.709585	2.956105																ENSG00000203666	EFCAB2	1.0
chr1	245062732.0	245063116.0													2.5983099999999997	4.613825	2.57817							ENSG00000203666	EFCAB2	1.0
chr1	245062732.0	245063310.0				2.61658	4.66205	2.99972																ENSG00000203666	EFCAB2	1.0
chr1	245063521.0	245063732.0										2.64977	5.22061	3.15884										ENSG00000203666	EFCAB2	1.0
chr1	245064176.0	245064326.0							2.74329	4.66126	2.70878													ENSG00000203666	EFCAB2	1.0
chr1	245067130.0	245067760.0				5.62565	20.2324	18.19652																ENSG00000203666	EFCAB2	1.0
chr1	245067212.0	245067626.0				3.12379	5.55092	3.74364																ENSG00000203666	EFCAB2	1.0
chr1	245067396.0	245067567.0				3.16192	6.25252	4.45911																ENSG00000203666	EFCAB2	1.0
chr1	245067605.0	245067794.0													3.09708	7.08792	4.39171							ENSG00000203666	EFCAB2	1.0
chr1	245068512.0	245068720.0										2.40642	3.83626	2.02295										ENSG00000203666	EFCAB2	1.0
chr1	245069329.0	245069479.0							2.65096	4.43863	2.53905													ENSG00000203666	EFCAB2	1.0
chr1	245069329.0	245069765.0													2.93706	5.67313	3.31033							ENSG00000203666	EFCAB2	1.0
chr1	245069379.0	245069597.0										2.30292	4.54862	2.67249										ENSG00000203666	EFCAB2	1.0
chr1	245069654.0	245069804.0													2.6264	4.68788	2.63849							ENSG00000203666	EFCAB2	1.0
chr1	245069953.0	245070146.0													2.92479	5.64099	3.28427							ENSG00000203666	EFCAB2	1.0
chr1	245069956.0	245070150.0										2.42098	3.87265	1.95443										ENSG00000203666	EFCAB2	1.0
chr1	245070778.0	245071049.0										3.08339	6.25074	4.06926										ENSG00000203666	EFCAB2	1.0
chr1	245071031.0	245071181.0							2.64624	4.5835	2.61538													ENSG00000203666	EFCAB2	1.0			1.0	0.0	intron_variant
chr1	245071031.0	245071183.0							2.46555	3.84555	2.04749													ENSG00000203666	EFCAB2	1.0			1.0	0.0	intron_variant
chr1	245071359.0	245071509.0													2.61097	4.64725	2.54166							ENSG00000203666	EFCAB2	1.0
chr1	245071842.0	245072078.0													3.21337	7.22509	4.45508							ENSG00000203666	EFCAB2	1.0
chr1	245071842.0	245072131.0										3.08483	6.65249	4.30023										ENSG00000203666	EFCAB2	1.0
chr1	245071843.0	245072057.0													3.30251	7.48007	4.71098							ENSG00000203666	EFCAB2	1.0
chr1	245071843.0	245072078.0							2.63523	4.55567	2.64387													ENSG00000203666	EFCAB2	1.0
chr1	245072429.0	245072931.0										2.704965	4.743415000000001	2.761725										ENSG00000203666	EFCAB2	1.0
chr1	245072442.0	245072632.0				2.77393	5.07221	3.35194																ENSG00000203666	EFCAB2	1.0
chr1	245072487.0	245072647.0										2.54885	5.95273	3.81455										ENSG00000203666	EFCAB2	1.0
chr1	245072493.0	245072657.0													3.6129	9.08133	5.88582							ENSG00000203666	EFCAB2	1.0
chr1	245072495.0	245072830.0							2.72851	4.95472	2.97463													ENSG00000203666	EFCAB2	1.0
chr1	245074267.0	245074736.0				4.69436	13.71961	11.69035																ENSG00000203666	EFCAB2	1.0
chr1	245074313.0	245074737.0				6.1008	22.99944	20.84378																ENSG00000203666	EFCAB2	1.0
chr1	245074320.0	245074489.0													2.67113	4.80522	2.61746							ENSG00000203666	EFCAB2	1.0
chr1	245074320.0	245074744.0				6.6217	28.26142	26.13712																ENSG00000203666	EFCAB2	1.0
chr1	245075907.0	245076203.0							3.20611	6.36429	4.27522													ENSG00000203666	EFCAB2	1.0
chr1	245075931.0	245076167.0							2.47083	3.99671	2.18074													ENSG00000203666	EFCAB2	1.0
chr1	245076040.0	245076190.0										2.28282	3.52494	1.70827										ENSG00000203666	EFCAB2	1.0
chr1	245079114.0	245079307.0				6.15641	19.35941	17.21093																ENSG00000203666	EFCAB2	1.0
chr1	245079142.0	245079307.0				3.12278	6.35508	4.55868																ENSG00000203666	EFCAB2	1.0
chr1	245079780.0	245080022.0							3.35766	7.1889	4.97206													ENSG00000203666	EFCAB2	1.0
chr1	245080425.0	245080864.0													2.72851	4.95472	2.80222							ENSG00000203666	EFCAB2	1.0
chr1	245080651.0	245081035.0										3.172905	6.17872	4.011195										ENSG00000203666	EFCAB2	1.0
chr1	245081667.0	245081973.0							2.75056	4.51255	2.59129													ENSG00000203666	EFCAB2	1.0
chr1	245081726.0	245081894.0													3.03797	6.51897	3.97374							ENSG00000203666	EFCAB2	1.0
chr1	245082985.0	245083192.0							2.91236	5.062	3.07886													ENSG00000203666	EFCAB2	1.0
chr1	245082993.0	245083175.0										2.45566	3.95904	2.02888										ENSG00000203666	EFCAB2	1.0
chr1	245084518.0	245085022.0													2.39952	4.08216	2.13846							ENSG00000203666	EFCAB2	1.0
chr1	245085511.0	245086096.0				7.7597	36.12506	33.93114																ENSG00000203666	EFCAB2	1.0
chr1	245085515.0	245085980.0				7.33823	31.17916	28.92767																ENSG00000203666	EFCAB2	1.0
chr1	245085535.0	245086097.0				4.43525	11.560095	9.57968																ENSG00000203666	EFCAB2	1.0
chr1	245085535.0	245086140.0													3.4695	9.3528	6.12067							ENSG00000203666	EFCAB2	1.0
chr1	245085614.0	245086095.0													3.06258	6.39222	3.87001							ENSG00000203666	EFCAB2	1.0
chr1	245085806.0	245086025.0										2.87671	5.51454	3.42688										ENSG00000203666	EFCAB2	1.0
chr1	245085868.0	245086097.0							4.33807	11.43781	9.03551													ENSG00000203666	EFCAB2	1.0
chr1	245085883.0	245086083.0										2.31257	5.19275	3.16985										ENSG00000203666	EFCAB2	1.0
chr1	245089551.0	245089725.0										2.23011	3.84673	1.93253
chr1	245091082.0	245091368.0										2.12014	4.6383	2.75015
chr1	245091099.0	245091491.0							2.757715	5.2367550000000005	3.209635
chr1	245091200.0	245091435.0							2.7668	6.40391	4.24737
chr1	245091246.0	245091613.0				2.40202	6.45871	4.65935
chr1	245091278.0	245091589.0				2.29473	5.24341	3.45822
chr1	245091314.0	245091577.0				2.01759	4.74747	3.08222
chr1	245091797.0	245092522.0				18.67259	262.44476	259.10251
chr1	245091804.0	245092260.0				20.08601	363.6127	360.3609
chr1	245091826.0	245092298.0				16.56464	195.14134	191.98384
chr1	245091866.0	245092168.0										2.20403	5.20912	3.1844
chr1	245091867.0	245092300.0										3.65694	12.71699	10.22093
chr1	245091897.0	245092176.0										3.0276	8.42904	5.94592
chr1	245091902.0	245092172.0													5.16899	21.98961	18.27719
chr1	245091902.0	245092174.0							3.9521	11.4384	9.13673
chr1	245091907.0	245092190.0							3.2	7.39639	5.16154
chr1	245091919.0	245092137.0							2.22008	3.92978	2.12167
chr1	245091949.0	245092159.0													3.4349	9.23846	6.02171
chr1	245092388.0	245092566.0				2.19893	6.06253	4.33368
chr1	245092416.0	245092574.0										2.25792	4.39657	2.47667
chr1	245095111.0	245095333.0										2.19334	4.28681	2.26931
chr1	245095393.0	245095579.0							2.64766	5.68552	3.58494
chr1	245095393.0	245095634.0							2.3759	5.0517	3.06274
chr1	245095992.0	245096189.0										2.32919	5.13348	3.07933
chr1	245096322.0	245096472.0										2.15703	3.94698	2.01848
chr1	245096693.0	245096989.0													2.63959	5.65952	3.32264
chr1	245097671.0	245097967.0													2.5413	4.46275	2.43761
chr1	245097671.0	245098087.0							2.53019	4.72334	2.7426
chr1	245098151.0	245098593.0							2.32671	4.38061	2.48742
chr1	245098172.0	245098322.0							2.23529	3.51856	1.73125
chr1	245098174.0	245098576.0							2.48528	4.1728	2.30692
chr1	245098184.0	245098715.0										2.43902	5.00357	2.86511
chr1	245098213.0	245099634.0										2.440655	6.7038125	4.4766575
chr1	245098238.0	245098453.0										2.72813	6.43842	4.24477
chr1	245098258.0	245098714.0													2.7879	6.0649	3.630715
chr1	245098289.0	245098861.0													2.75792	5.449104999999999	3.1454449999999996
chr1	245098298.0	245098561.0													3.22581	7.26087	4.46964
chr1	245098640.0	245098841.0													2.82232	5.5445	3.20618
chr1	245098691.0	245098877.0							2.16749	3.65996	1.88343
chr1	245098696.0	245098877.0										2.24194	4.11225	2.22487
chr1	245098711.0	245098863.0							2.50494	4.22342	2.35302
chr1	245098850.0	245099600.0				3.70669	8.09042	6.18811
chr1	245099108.0	245099587.0							3.2566	8.20936	5.93191
chr1	245099129.0	245099616.0				2.61658	4.66205	2.99972
chr1	245099136.0	245099582.0										2.64525	5.99128	3.84532
chr1	245099317.0	245099658.0													2.73292	5.29667	2.99547
chr1	245099413.0	245099634.0				3.76419	8.75076	6.86448
chr1	245102052.0	245102285.0													3.12704	6.77198	4.13097
chr1	245102165.0	245102344.0										2.20802	3.44606	1.64164
chr1	245106942.0	245108320.0				4.28434	15.85981	13.89516
chr1	245107090.0	245108215.0				3.2921933333333335	8.543383333333333	6.6866200000000005
chr1	245107137.0	245108270.0				4.52489	13.85804	11.80779
chr1	245107351.0	245107508.0													2.57985	4.71511	2.63151
chr1	245107387.0	245107975.0							2.54912	5.0717	3.0811
chr1	245107394.0	245107804.0										2.310035	3.848375	1.940255
chr1	245107401.0	245107806.0							3.04434	6.34188	4.25396
chr1	245107488.0	245108016.0										2.40275	4.22292	2.32301
chr1	245107646.0	245108101.0													3.28068	7.8522	4.91936
chr1	245107699.0	245108150.0							3.24189	7.52065	5.2804
chr1	245107943.0	245108140.0										2.88018	6.24259	3.93809
chr1	245107943.0	245108347.0							2.45161	4.08582	2.22761
chr1	245108579.0	245108749.0										2.39001	4.31782	2.29623
chr1	245108705.0	245108887.0													2.53776	4.59916	2.56625
chr1	245109147.0	245109671.0							2.57334	5.29529	3.25972
chr1	245109251.0	245109416.0										2.16998	4.52594	2.6529
chr1	245109333.0	245109522.0				2.44681	4.61962	2.9174
chr1	245109550.0	245109721.0										2.62439	5.30102	3.23209
chr1	245111211.0	245111387.0													2.47059	4.41278	2.39746
chr1	245111738.0	245111986.0							2.23011	3.84673	2.04849
chr1	245113820.0	245113975.0													2.88264	5.53016	3.19419
chr1	245113825.0	245113998.0										2.69966	5.52803	3.30755
chr1	245115397.0	245115830.0													2.60435	4.556185	2.44049
chr1	245115467.0	245115825.0										3.28667	7.87034	5.4221
chr1	245116120.0	245116323.0										2.49377	4.33591	2.31239
chr1	245116168.0	245116531.0										2.3979	5.65453	3.54942
chr1	245116208.0	245116366.0							2.83871	5.58959	3.53013
chr1	245118861.0	245119111.0				8.2435	39.39493	37.17385
chr1	245118871.0	245119076.0				4.57565	12.72915	10.7006
chr1	245118871.0	245119121.0				5.91472	21.15517	19.02457
chr1	245120788.0	245120941.0													3.02663	6.68027	4.05364
chr1	245121457.0	245121735.0										3.00375	6.4209	4.22825															1.0	0.0	intron_variant
chr1	245121464.0	245121848.0				4.68569	11.72397	9.71639																					1.0	0.0	intron_variant
chr1	245121492.0	245121884.0				4.21589	10.80197	8.85933																					1.0	0.0	intron_variant
chr1	245121502.0	245121897.0				5.10234	17.04275	15.05016																					1.0	0.0	intron_variant
chr1	245121518.0	245121794.0							3.86925	10.09756	7.83837																		1.0	0.0	intron_variant
chr1	245121533.0	245121821.0													2.78481	5.44089	3.17998												1.0	0.0	intron_variant
chr1	245121539.0	245121754.0							2.51731	4.39883	2.47745																		1.0	0.0	intron_variant
chr1	245121539.0	245121759.0										2.56082	4.51462	2.46814															1.0	0.0	intron_variant
chr1	245121549.0	245121772.0							3.5503	10.1	7.72688																		1.0	0.0	intron_variant
chr1	245121555.0	245121794.0										2.99572	9.83367	7.2735															1.0	0.0	intron_variant
chr1	245122188.0	245122511.0													3.1767	6.91169	4.226
chr1	245123979.0	245124401.0													2.60201	4.92825	2.7594
chr1	245124901.0	245125051.0							2.28471	4.48718	2.58273
chr1	245128188.0	245128828.0							3.025355	8.03954	5.858675
chr1	245128290.0	245128578.0										2.66075	6.36082	4.04705
chr1	245128362.0	245128723.0										2.78319	10.19952	7.61206
chr1	245128409.0	245128854.0							2.11726	3.91657	2.1102
chr1	245128428.0	245128723.0										2.33536	4.53281	2.56471
chr1	245128428.0	245128799.0													2.39282	4.58807	2.55711
chr1	245128484.0	245128957.0													2.66798	5.90997	3.4526
chr1	245129365.0	245129702.0										2.07657	3.5860649999999996	1.73609
chr1	245130539.0	245130965.0							2.2636000000000003	4.0707	2.2316000000000003
chr1	245130804.0	245131180.0							2.44246	5.01496	2.98435
chr1	245130840.0	245131043.0													2.5974	4.91516	2.70793
chr1	245132262.0	245132458.0							2.28471	4.48718	2.58273
chr1	245132908.0	245133190.0										2.11248	5.0079	3.03883
chr1	245132918.0	245133163.0							2.92634	7.11896	4.90763
chr1	245132927.0	245133163.0							2.25327	4.26455	2.38361
chr1	245133276.0	245133705.0							3.43392	9.69741	7.35481
chr1	245133278.0	245133476.0							2.32558	4.12907	2.26706
chr1	245134258.0	245134707.0										2.83019	6.96636	4.59325
chr1	245134354.0	245134538.0										2.08005	4.47008	2.60436
chr1	245134683.0	245135099.0													2.50427	4.64891	2.60679
chr1	245139892.0	245140246.0							2.3622	4.1087	2.21805
chr1	245140473.0	245140734.0										3.99619	14.08646	11.40531															1.0	0.0	intergenic_variant
chr1	245140544.0	245140853.0							2.4458	4.4801	2.52161																		1.0	0.0	intergenic_variant
chr1	245141948.0	245142105.0							2.51285	4.67358	2.7401
chr1	245142226.0	245142484.0													2.42014	4.80711	2.61883
chr1	245142226.0	245142594.0													2.65617	5.87081	3.49506
chr1	245142245.0	245142665.0							2.38961	4.44736	2.4931
chr1	245142285.0	245142668.0										1.99784	4.47563	2.60952
chr1	245142947.0	245143559.0										2.447983333333333	4.944183333333333	2.822256666666666															2.0	0.0	intergenic_variant
chr1	245142970.0	245143632.0										2.52171	8.00717	5.59926															2.0	0.0	intergenic_variant
chr1	245143165.0	245143662.0													2.51889	5.12293	2.91671
chr1	245143215.0	245143581.0										2.97431	8.03648	5.72362
chr1	245143218.0	245143838.0													2.71663	6.39833	3.82853
chr1	245143439.0	245144096.0							2.977955	7.299765	5.07971
chr1	245143742.0	245143988.0													3.23213	8.9824	5.80078
chr1	245143857.0	245144063.0													2.39641	4.59927	2.56625
chr1	245143945.0	245144131.0										2.19842	5.62278	3.52118
chr1	245146553.0	245146728.0							2.28833	3.77903	1.98218
chr1	245148268.0	245148508.0													2.46223	4.52765	2.48989
chr1	245148346.0	245148508.0													2.4628	4.80582	2.61783
chr1	245148928.0	245149078.0													2.45758	4.37649	2.36844
chr1	245150806.0	245150968.0													2.82353	5.89639	3.51608							ENSG00000162849	KIF26B		1.0
chr1	245152857.0	245153055.0													2.67261	5.44671	3.17998							ENSG00000162849	KIF26B		1.0
chr1	245153119.0	245153783.0				3.60325	10.046335	8.13844																ENSG00000162849	KIF26B		1.0
chr1	245153121.0	245154037.0				3.98722	10.725185	8.75422																ENSG00000162849	KIF26B		1.0
chr1	245153155.0	245153490.0							2.74558	9.16119	6.84217													ENSG00000162849	KIF26B		1.0
chr1	245153160.0	245153310.0				2.47423	4.84118	3.17269																ENSG00000162849	KIF26B		1.0
chr1	245153160.0	245153344.0										2.30337	6.3652	4.051										ENSG00000162849	KIF26B		1.0
chr1	245153160.0	245153371.0							2.71656	10.31694	8.04706													ENSG00000162849	KIF26B		1.0
chr1	245153160.0	245153498.0							2.41657	7.05546	4.84563													ENSG00000162849	KIF26B		1.0
chr1	245153188.0	245153349.0										2.22122	6.8476	4.61494										ENSG00000162849	KIF26B		1.0
chr1	245153534.0	245153855.0										1.79252	3.71309	1.9158										ENSG00000162849	KIF26B		1.0
chr1	245153633.0	245155015.0										2.3743100000000004	8.062275	5.681035										ENSG00000162849	KIF26B		0.98
chr1	245153648.0	245154328.0										2.02418	4.50751	2.46231										ENSG00000162849	KIF26B		1.0
chr1	245153655.0	245154322.0							2.3998	7.62403	5.46109													ENSG00000162849	KIF26B		1.0
chr1	245153906.0	245154119.0							2.43828	6.89435	4.69403													ENSG00000162849	KIF26B		1.0
chr1	245153967.0	245154329.0							2.14742	5.16924	3.16931													ENSG00000162849	KIF26B		1.0
chr1	245154094.0	245154244.0													2.40964	4.37505	2.36748							ENSG00000162849	KIF26B		1.0
chr1	245154143.0	245154316.0										1.87333	4.26503	2.36036										ENSG00000162849	KIF26B		1.0
chr1	245154430.0	245155106.0										3.36717	19.103035	16.45851										ENSG00000162849	KIF26B		0.82
chr1	245154474.0	245154793.0							2.89941	10.65649	8.2601													ENSG00000162849	KIF26B		1.0
chr1	245154489.0	245154829.0				2.52149	4.69839	2.99298																ENSG00000162849	KIF26B		1.0
chr1	245154498.0	245154796.0							2.94194	12.36301	10.03664													ENSG00000162849	KIF26B		1.0
chr1	245154526.0	245155182.0										2.67085	9.98944	7.710125000000001										ENSG00000162849	KIF26B		0.7
chr1	245154531.0	245154920.0							2.200645	5.3701799999999995	3.365695													ENSG00000162849	KIF26B		1.0
chr1	245155281.0	245155598.0							2.58976	8.21168	5.9274													ENSG00000162849	KIF26B	1.0
chr1	245155297.0	245155609.0				2.94952	6.63749	4.83301																ENSG00000162849	KIF26B	1.0
chr1	245155297.0	245155640.0							2.71152	10.44946	8.17617													ENSG00000162849	KIF26B	1.0
chr1	245155324.0	245155612.0							2.38824	6.52508	4.35688													ENSG00000162849	KIF26B	1.0
chr1	245155336.0	245155630.0										1.96635	5.00214	2.95955										ENSG00000162849	KIF26B	1.0
chr1	245155346.0	245155568.0										2.25289	5.99886	3.71401										ENSG00000162849	KIF26B	1.0
chr1	245155976.0	245156228.0													2.28029	4.23396	2.26126							ENSG00000162849	KIF26B	1.0
chr1	245156022.0	245156255.0										2.18077	5.43041	3.21929										ENSG00000162849	KIF26B	1.0
chr1	245156098.0	245156843.0				11.15127	76.47078	74.02584																ENSG00000162849	KIF26B	1.0
chr1	245156123.0	245157351.0							3.596076666666667	22.879766666666665	20.513376666666662													ENSG00000162849	KIF26B	1.0
chr1	245156133.0	245156792.0				9.78941	57.07638	54.60171																ENSG00000162849	KIF26B	1.0
chr1	245156180.0	245156776.0				3.706245	9.60361	7.698485																ENSG00000162849	KIF26B	1.0
chr1	245156310.0	245156908.0													3.08434	8.24537	5.33388							ENSG00000162849	KIF26B	1.0
chr1	245156312.0	245156901.0										5.90406	59.39363	56.23379										ENSG00000162849	KIF26B	1.0
chr1	245156448.0	245156910.0							4.59913	26.75285	24.02616													ENSG00000162849	KIF26B	1.0
chr1	245156471.0	245156910.0										3.97196	25.87373	22.84837										ENSG00000162849	KIF26B	1.0
chr1	245156485.0	245156983.0							4.11498	22.03655	19.36245													ENSG00000162849	KIF26B	1.0
chr1	245156502.0	245156928.0										3.94286	21.2766	18.44441										ENSG00000162849	KIF26B	1.0
chr1	245156510.0	245156928.0													2.91892	6.72651	4.07416							ENSG00000162849	KIF26B	1.0
chr1	245157164.0	245157376.0							2.13967	5.03027	3.04315													ENSG00000162849	KIF26B	1.0
chr1	245157164.0	245157429.0													3.24851	8.39776	5.34661							ENSG00000162849	KIF26B	1.0
chr1	245157182.0	245157356.0							2.32915	6.12289	3.99329													ENSG00000162849	KIF26B	1.0
chr1	245159780.0	245160006.0													2.83856	5.94064	3.55163							ENSG00000162849	KIF26B	1.0
chr1	245161769.0	245162206.0													2.59281	4.90211	2.69682							ENSG00000162849	KIF26B	1.0
chr1	245161994.0	245162144.0													2.65436	5.23401	3.02903							ENSG00000162849	KIF26B	1.0
chr1	245164420.0	245164587.0							2.8136	5.8671	3.76518													ENSG00000162849	KIF26B	1.0
chr1	245164420.0	245164771.0							3.07692	7.42415	5.27787													ENSG00000162849	KIF26B	1.0
chr1	245164425.0	245164641.0													2.98864	6.56762	3.94301							ENSG00000162849	KIF26B	1.0
chr1	245164455.0	245164821.0										3.22138	11.91019	9.23061										ENSG00000162849	KIF26B	1.0
chr1	245164491.0	245164709.0													3.15493	7.6735	4.82735							ENSG00000162849	KIF26B	1.0
chr1	245164496.0	245164700.0										2.28102	4.35553	2.44008										ENSG00000162849	KIF26B	1.0
chr1	245165065.0	245165266.0										2.50762	6.7976	4.52739										ENSG00000162849	KIF26B	1.0
chr1	245165080.0	245165262.0										2.68328	6.12115	3.82649										ENSG00000162849	KIF26B	1.0
chr1	245165127.0	245165277.0							2.77457	5.75155	3.67173													ENSG00000162849	KIF26B	1.0
chr1	245165155.0	245165305.0													2.41217	4.51544	2.43405							ENSG00000162849	KIF26B	1.0
chr1	245165195.0	245165347.0													2.4619	4.38855	2.37814							ENSG00000162849	KIF26B	1.0
chr1	245165462.0	245165688.0							2.75072	5.68064	3.61371													ENSG00000162849	KIF26B	1.0
chr1	245165510.0	245165671.0										2.33766	5.91351	3.77978										ENSG00000162849	KIF26B	1.0
chr1	245165510.0	245165750.0										2.40185	4.88006	2.87675										ENSG00000162849	KIF26B	1.0
chr1	245166364.0	245166863.0							3.07342	7.21459	4.99851													ENSG00000162849	KIF26B	1.0
chr1	245166475.0	245166962.0										2.735075	6.634655	4.289265										ENSG00000162849	KIF26B	1.0
chr1	245166504.0	245166994.0										2.69939	6.43547	4.24826										ENSG00000162849	KIF26B	1.0
chr1	245166510.0	245166912.0							2.93319	6.77206	4.66393													ENSG00000162849	KIF26B	1.0
chr1	245166538.0	245166895.0							3.06554	7.5851	5.33596													ENSG00000162849	KIF26B	1.0
chr1	245166723.0	245166873.0													2.5206	5.2725	2.99547							ENSG00000162849	KIF26B	1.0
chr1	245167668.0	245168085.0													2.816675	6.428545	3.905895							ENSG00000162849	KIF26B	1.0
chr1	245167735.0	245167920.0							2.46253	4.66674	2.73385													ENSG00000162849	KIF26B	1.0
chr1	245167866.0	245168192.0										2.11175	3.69532	1.84006										ENSG00000162849	KIF26B	1.0
chr1	245169027.0	245169184.0													2.58303	5.77726	3.37361							ENSG00000162849	KIF26B	1.0
chr1	245170079.0	245170333.0										2.67883	9.13951	6.62872										ENSG00000162849	KIF26B	1.0
chr1	245170091.0	245170241.0							2.2335	3.85682	2.02915													ENSG00000162849	KIF26B	1.0
chr1	245170128.0	245170321.0													2.33079	4.6424	2.53784							ENSG00000162849	KIF26B	1.0
chr1	245170171.0	245170442.0													2.52927	5.44593	3.17998							ENSG00000162849	KIF26B	1.0
chr1	245173465.0	245173623.0										2.07254	3.37462	1.58116										ENSG00000162849	KIF26B	1.0
chr1	245173488.0	245173714.0							2.86533	6.19767	4.04816													ENSG00000162849	KIF26B	1.0
chr1	245173562.0	245174100.0				6.59467	20.9736	18.80053																ENSG00000162849	KIF26B	1.0
chr1	245173562.0	245174122.0				5.102335	18.473185	16.527250000000002																ENSG00000162849	KIF26B	1.0
chr1	245173590.0	245173942.0										2.60465	5.85185	3.71647										ENSG00000162849	KIF26B	1.0
chr1	245173792.0	245174053.0				4.81817	13.74466	11.73684																ENSG00000162849	KIF26B	1.0
chr1	245177075.0	245177303.0													2.92056	6.36418	3.82387							ENSG00000162849	KIF26B	1.0
chr1	245177078.0	245177562.0				4.3386	11.082995	9.16691																ENSG00000162849	KIF26B	1.0
chr1	245177083.0	245177679.0				5.62565	20.2324	18.19652																ENSG00000162849	KIF26B	1.0
chr1	245177102.0	245177561.0				7.52838	29.31252	27.07973																ENSG00000162849	KIF26B	1.0
chr1	245177462.0	245177746.0										2.14106	4.82948	2.88317										ENSG00000162849	KIF26B	1.0
chr1	245177548.0	245177698.0										2.14216	3.5841	1.7579										ENSG00000162849	KIF26B	1.0
chr1	245178004.0	245178154.0										2.24939	4.01998	2.08117										ENSG00000162849	KIF26B	1.0
chr1	245178724.0	245178950.0							3.26761	8.24479	5.95535													ENSG00000162849	KIF26B	1.0
chr1	245178726.0	245178876.0							2.31284	3.72355	1.91174													ENSG00000162849	KIF26B	1.0
chr1	245179655.0	245180032.0										2.40385	6.07286	3.91889										ENSG00000162849	KIF26B	1.0
chr1	245179666.0	245180044.0										3.21577	8.50044	6.01431										ENSG00000162849	KIF26B	1.0
chr1	245179692.0	245180030.0										2.78862	5.96421	3.8203										ENSG00000162849	KIF26B	1.0
chr1	245179723.0	245180104.0							2.9682	5.75442	3.71129													ENSG00000162849	KIF26B	1.0
chr1	245179751.0	245179988.0													3.39196	8.18667	5.20107							ENSG00000162849	KIF26B	1.0
chr1	245179804.0	245180030.0							2.71547	5.41163	3.36638													ENSG00000162849	KIF26B	1.0
chr1	245180239.0	245180464.0													2.74828	5.33948	3.00852							ENSG00000162849	KIF26B	1.0
chr1	245180249.0	245180716.0													2.52685	4.42427	2.44324							ENSG00000162849	KIF26B	1.0
chr1	245180516.0	245180745.0										2.40633	6.08344	3.91889										ENSG00000162849	KIF26B	1.0
chr1	245180573.0	245180950.0										2.20936	3.67322	1.83261										ENSG00000162849	KIF26B	1.0
chr1	245180580.0	245181052.0										2.63438	5.185055	3.1323049999999997										ENSG00000162849	KIF26B	1.0
chr1	245180646.0	245180885.0													3.09406	6.87869	4.22331							ENSG00000162849	KIF26B	1.0
chr1	245182367.0	245182517.0							2.62431	4.52804	2.56489													ENSG00000162849	KIF26B	1.0
chr1	245182373.0	245182523.0							2.36908	3.87107	2.06991													ENSG00000162849	KIF26B	1.0
chr1	245183711.0	245183904.0													2.93824	5.86127	3.39868							ENSG00000162849	KIF26B	1.0
chr1	245184248.0	245184508.0										2.69231	7.28108	4.948										ENSG00000162849	KIF26B	1.0
chr1	245184291.0	245184458.0							2.70636	4.89714	2.9226													ENSG00000162849	KIF26B	1.0
chr1	245184333.0	245184483.0							3.0	5.83711	3.78947													ENSG00000162849	KIF26B	1.0
chr1	245187281.0	245187718.0													3.07487	6.42605	3.82564							ENSG00000162849	KIF26B	1.0
chr1	245187359.0	245187676.0										3.24006	6.66238	4.45424										ENSG00000162849	KIF26B	1.0
chr1	245188276.0	245188464.0							2.88299	4.99301	2.96442													ENSG00000162849	KIF26B	1.0
chr1	245188726.0	245189065.0										2.4602	3.8328	1.92053										ENSG00000162849	KIF26B	1.0
chr1	245190185.0	245190347.0							2.6377	4.25128	2.37836													ENSG00000162849	KIF26B	1.0
chr1	245192671.0	245193063.0													2.88336	5.71192	3.36547							ENSG00000162849	KIF26B	1.0
chr1	245192778.0	245193077.0										2.40192	5.40731	3.35898										ENSG00000162849	KIF26B	1.0
chr1	245192796.0	245193074.0										2.59067	4.59368	2.61952										ENSG00000162849	KIF26B	1.0
chr1	245192922.0	245193073.0							2.44275	3.65567	1.87126													ENSG00000162849	KIF26B	1.0
chr1	245193113.0	245193340.0							3.54707	8.40357	6.10751													ENSG00000162849	KIF26B	1.0
chr1	245194260.0	245194543.0							3.01941	5.88739	3.83689													ENSG00000162849	KIF26B	1.0
chr1	245195336.0	245195532.0													3.25105	7.76223	4.8443							ENSG00000162849	KIF26B	1.0
chr1	245196031.0	245196506.0													2.55164	4.63746	2.59721							ENSG00000162849	KIF26B	1.0
chr1	245196484.0	245196664.0										2.52331	4.84807	2.8479										ENSG00000162849	KIF26B	1.0
chr1	245196697.0	245196862.0													2.76316	5.21256	2.95267							ENSG00000162849	KIF26B	1.0
chr1	245197896.0	245198296.0										2.260295	3.76314	1.886695										ENSG00000162849	KIF26B	1.0
chr1	245197999.0	245198307.0													3.50467	9.23122	6.0157							ENSG00000162849	KIF26B	1.0
chr1	245198037.0	245198205.0										2.10526	4.6757	2.75226										ENSG00000162849	KIF26B	1.0
chr1	245198078.0	245198308.0										3.46232	10.02993	7.62732										ENSG00000162849	KIF26B	1.0
chr1	245198630.0	245199109.0										3.2888	8.96724	6.60846										ENSG00000162849	KIF26B	1.0
chr1	245198833.0	245198983.0										2.78396	5.94995	3.669										ENSG00000162849	KIF26B	1.0
chr1	245198880.0	245199097.0										3.43107	14.76366	11.98026										ENSG00000162849	KIF26B	1.0
chr1	245198911.0	245199061.0							2.33074	4.01968	2.20108													ENSG00000162849	KIF26B	1.0
chr1	245199182.0	245199427.0										2.44499	6.92635	4.64393										ENSG00000162849	KIF26B	1.0
chr1	245199191.0	245199455.0							2.65957	5.56566	3.50797													ENSG00000162849	KIF26B	1.0
chr1	245201872.0	245202124.0										3.18134	8.1739	5.71079										ENSG00000162849	KIF26B	1.0
chr1	245201959.0	245202151.0										3.39681	9.56753	7.18103										ENSG00000162849	KIF26B	1.0
chr1	245201997.0	245202150.0										2.95373	10.19987	7.61237										ENSG00000162849	KIF26B	1.0
chr1	245202163.0	245202337.0													2.5413	4.46275	2.43761							ENSG00000162849	KIF26B	1.0
chr1	245202177.0	245202353.0							2.9148	6.53009	4.36566													ENSG00000162849	KIF26B	1.0
chr1	245202187.0	245202393.0							3.40479	8.22489	5.94689													ENSG00000162849	KIF26B	1.0
chr1	245205087.0	245205255.0													2.46223	4.52765	2.50774							ENSG00000162849	KIF26B	1.0
chr1	245207608.0	245207796.0										2.3166	4.34875	2.32347										ENSG00000162849	KIF26B	1.0
chr1	245209866.0	245210311.0													2.98348	7.12165	4.3536							ENSG00000162849	KIF26B	1.0
chr1	245209913.0	245210386.0							2.8021	7.265235	5.06085													ENSG00000162849	KIF26B	1.0
chr1	245209929.0	245210387.0										2.581365	5.56195	3.46939										ENSG00000162849	KIF26B	1.0
chr1	245209994.0	245210322.0										2.39384	6.94171	4.65769										ENSG00000162849	KIF26B	1.0
chr1	245210017.0	245210316.0							3.19922	8.86374	6.64505													ENSG00000162849	KIF26B	1.0
chr1	245210036.0	245210211.0													2.33148	4.27102	2.26352							ENSG00000162849	KIF26B	1.0
chr1	245211844.0	245212122.0							2.58065	5.46858	3.40264													ENSG00000162849	KIF26B	1.0
chr1	245211851.0	245212081.0										2.59239	8.67641	6.20713										ENSG00000162849	KIF26B	1.0
chr1	245211851.0	245212138.0										3.21987	9.36205	6.98824										ENSG00000162849	KIF26B	1.0
chr1	245211885.0	245212083.0													2.7927	6.14808	3.64767							ENSG00000162849	KIF26B	1.0
chr1	245211955.0	245212115.0										2.1544	3.83249	1.92053										ENSG00000162849	KIF26B	1.0
chr1	245211971.0	245212121.0							2.21465	4.24963	2.37016													ENSG00000162849	KIF26B	1.0
chr1	245212265.0	245212423.0													2.44773	4.75909	2.61746							ENSG00000162849	KIF26B	1.0
chr1	245212728.0	245212904.0										2.30309	4.42766	2.49176										ENSG00000162849	KIF26B	1.0
chr1	245212741.0	245212904.0													2.52898	5.00992	2.78649							ENSG00000162849	KIF26B	1.0
chr1	245213180.0	245213684.0							2.75989	6.71694	4.6114													ENSG00000162849	KIF26B	1.0
chr1	245213185.0	245213446.0							3.79907	14.08649	11.58151													ENSG00000162849	KIF26B	1.0
chr1	245213232.0	245213721.0							2.7063300000000003	6.136115	4.007015													ENSG00000162849	KIF26B	1.0
chr1	245215164.0	245215440.0										2.76416	6.90067	4.66491										ENSG00000162849	KIF26B	1.0
chr1	245215207.0	245215569.0										2.39354	7.07016	4.77466										ENSG00000162849	KIF26B	1.0
chr1	245215238.0	245215429.0													2.58282	5.02416	2.83701							ENSG00000162849	KIF26B	1.0
chr1	245215250.0	245215439.0										2.69392	6.31895	4.00855										ENSG00000162849	KIF26B	1.0
chr1	245218033.0	245218575.0										2.17933	5.10102	3.11994										ENSG00000162849	KIF26B	1.0
chr1	245218066.0	245218306.0										2.41449	4.65569	2.67521										ENSG00000162849	KIF26B	1.0
chr1	245218068.0	245218387.0							2.8342	6.98052	4.77479													ENSG00000162849	KIF26B	1.0
chr1	245218553.0	245218723.0							2.40964	4.37505	2.49161													ENSG00000162849	KIF26B	1.0
chr1	245218887.0	245219108.0													3.1653	7.49963	4.6833							ENSG00000162849	KIF26B	1.0
chr1	245218933.0	245219106.0													2.9099	6.51491	3.89955							ENSG00000162849	KIF26B	1.0
chr1	245220055.0	245220640.0							2.547	4.62466	2.65293													ENSG00000162849	KIF26B	1.0
chr1	245220346.0	245220525.0							2.33236	3.89954	2.09041													ENSG00000162849	KIF26B	1.0
chr1	245220346.0	245220612.0										2.80421	6.52945	4.1859										ENSG00000162849	KIF26B	1.0
chr1	245220353.0	245220612.0													3.38983	8.40729	5.34664							ENSG00000162849	KIF26B	1.0
chr1	245220367.0	245220604.0										2.81014	8.79691	6.3073										ENSG00000162849	KIF26B	1.0
chr1	245220380.0	245220619.0													2.49844	4.34842	2.29748							ENSG00000162849	KIF26B	1.0
chr1	245220745.0	245221006.0										2.23011	3.84673	1.93253										ENSG00000162849	KIF26B	1.0
chr1	245220927.0	245221098.0													2.98693	6.37251	3.82853							ENSG00000162849	KIF26B	1.0
chr1	245223015.0	245223203.0							2.68784	5.17056	3.12769													ENSG00000162849	KIF26B	1.0
chr1	245223036.0	245223186.0										2.46624	4.40065	2.48003										ENSG00000162849	KIF26B	1.0
chr1	245223640.0	245223853.0							2.31809	3.61424	1.83395													ENSG00000162849	KIF26B	1.0
chr1	245223708.0	245223858.0										2.32687	4.0087	2.0716										ENSG00000162849	KIF26B	1.0
chr1	245225131.0	245225371.0							2.70423	5.54171	3.48608													ENSG00000162849	KIF26B	1.0
chr1	245225142.0	245225372.0										2.46593	4.12285	2.23458										ENSG00000162849	KIF26B	1.0
chr1	245226063.0	245226213.0							2.86624	4.95357	2.95218													ENSG00000162849	KIF26B	1.0
chr1	245226880.0	245227199.0													4.00888	10.22697	6.82376							ENSG00000162849	KIF26B	1.0
chr1	245226958.0	245227134.0													2.53757	4.30715	2.26352							ENSG00000162849	KIF26B	1.0
chr1	245226963.0	245227160.0										2.43519	5.66682	3.56028										ENSG00000162849	KIF26B	1.0
chr1	245227328.0	245227528.0							3.07298	6.61881	4.44893													ENSG00000162849	KIF26B	1.0
chr1	245227328.0	245227691.0							2.522065	3.911025	2.086035													ENSG00000162849	KIF26B	1.0
chr1	245227339.0	245227505.0										2.3025	4.91119	2.9543										ENSG00000162849	KIF26B	1.0
chr1	245227402.0	245227638.0													3.14983	6.42641	3.82564							ENSG00000162849	KIF26B	1.0
chr1	245227402.0	245227646.0													3.68349	9.03809	5.83763							ENSG00000162849	KIF26B	1.0
chr1	245228063.0	245228349.0							2.71493	5.08288	3.09116													ENSG00000162849	KIF26B	1.0
chr1	245229300.0	245229610.0										2.33066	3.3976	1.60052										ENSG00000162849	KIF26B	1.0
chr1	245229421.0	245229581.0										2.43902	3.78226	1.97587										ENSG00000162849	KIF26B	1.0
chr1	245230182.0	245230332.0													2.51989	4.26183	2.27566							ENSG00000162849	KIF26B	1.0
chr1	245234160.0	245234596.0							5.68099	18.82572	16.35879													ENSG00000162849	KIF26B	1.0
chr1	245234170.0	245234679.0										2.61097	4.64725	2.58427										ENSG00000162849	KIF26B	1.0
chr1	245234266.0	245234679.0										4.09314	18.248025	15.377215										ENSG00000162849	KIF26B	1.0
chr1	245234270.0	245234596.0							3.61228	9.57211	7.21642													ENSG00000162849	KIF26B	1.0
chr1	245234276.0	245234712.0										4.31344	11.67153	9.2067										ENSG00000162849	KIF26B	1.0
chr1	245234289.0	245235159.0							3.3444766666666665	7.47472	5.2458800000000005													ENSG00000162849	KIF26B	1.0
chr1	245234305.0	245234627.0													3.3432899999999997	7.486475	4.64857							ENSG00000162849	KIF26B	1.0
chr1	245234370.0	245234674.0													2.94324	5.68928	3.32351							ENSG00000162849	KIF26B	1.0
chr1	245234752.0	245235182.0							3.91588	9.69244	7.44409													ENSG00000162849	KIF26B	1.0
chr1	245234880.0	245235170.0													3.27169	6.96017	4.26601							ENSG00000162849	KIF26B	1.0
chr1	245234929.0	245235188.0													3.60603	8.81526	5.8265							ENSG00000162849	KIF26B	1.0
chr1	245235690.0	245235867.0										2.64072	4.56956	2.59755										ENSG00000162849	KIF26B	1.0
chr1	245236778.0	245236938.0													2.84126	5.77255	3.36974							ENSG00000162849	KIF26B	1.0
chr1	245237445.0	245237613.0										2.80626	6.19085	3.89054										ENSG00000162849	KIF26B	1.0
chr1	245237755.0	245237911.0										2.14823	3.39172	1.59605										ENSG00000162849	KIF26B	1.0
chr1	245240713.0	245241239.0										3.03767	6.71287	4.50143										ENSG00000162849	KIF26B	1.0
chr1	245241256.0	245241618.0							2.27848	3.51394	1.74392													ENSG00000162849	KIF26B	1.0
chr1	245241389.0	245241767.0							2.51497	4.5361	2.57255													ENSG00000162849	KIF26B	1.0
chr1	245241487.0	245241846.0							2.85036	7.03744	4.82859													ENSG00000162849	KIF26B	1.0
chr1	245241497.0	245241903.0													2.76021	5.70889	3.33959							ENSG00000162849	KIF26B	1.0
chr1	245241508.0	245241903.0													2.53757	4.30715	2.26352							ENSG00000162849	KIF26B	1.0
chr1	245241635.0	245241845.0										2.25064	3.9077	1.985										ENSG00000162849	KIF26B	1.0
chr1	245244293.0	245244472.0										2.11907	3.41262	1.61342										ENSG00000162849	KIF26B	1.0
chr1	245245211.0	245245552.0							2.42014	4.80711	2.841													ENSG00000162849	KIF26B	1.0
chr1	245245314.0	245245551.0													2.40569	4.36354	2.35824							ENSG00000162849	KIF26B	1.0
chr1	245245315.0	245245552.0										2.51978	7.71091	5.32571										ENSG00000162849	KIF26B	1.0
chr1	245245409.0	245245592.0										2.29312	4.15402	2.19565										ENSG00000162849	KIF26B	1.0
chr1	245245486.0	245245668.0										2.30011	3.93268	2.06656										ENSG00000162849	KIF26B	1.0
chr1	245246250.0	245246481.0										2.52101	4.98544	2.84887										ENSG00000162849	KIF26B	1.0
chr1	245246250.0	245246591.0							2.89555	6.83315	4.65009													ENSG00000162849	KIF26B	1.0
chr1	245246250.0	245246719.0										2.23571	5.34735	3.30613										ENSG00000162849	KIF26B	1.0
chr1	245246443.0	245246648.0							2.49653	4.06038	2.20433													ENSG00000162849	KIF26B	1.0
chr1	245246939.0	245247123.0										2.55698	4.94786	2.81572										ENSG00000162849	KIF26B	1.0
chr1	245247909.0	245248112.0							2.56583	4.3794	2.46029													ENSG00000162849	KIF26B	1.0
chr1	245248202.0	245248391.0										2.63678	4.71519	2.72854										ENSG00000162849	KIF26B	1.0
chr1	245248211.0	245248389.0													2.54615	4.47565	2.44811							ENSG00000162849	KIF26B	1.0
chr1	245248241.0	245248424.0							2.76243	5.04254	3.00966													ENSG00000162849	KIF26B	1.0
chr1	245250394.0	245250576.0													3.08725	6.46009	3.92522							ENSG00000162849	KIF26B	1.0
chr1	245254214.0	245254401.0							2.71186	4.91146	2.96025													ENSG00000162849	KIF26B	1.0
chr1	245254610.0	245254801.0													2.47059	4.41278	2.35003							ENSG00000162849	KIF26B	1.0
chr1	245254642.0	245254847.0										2.94118	6.42599	4.23289										ENSG00000162849	KIF26B	1.0
chr1	245254685.0	245254864.0							3.74065	9.9719	7.60289													ENSG00000162849	KIF26B	1.0
chr1	245255206.0	245255425.0													2.8136	5.8671	3.41736							ENSG00000162849	KIF26B	1.0			1.0	0.0
chr1	245255226.0	245255378.0										2.29963	5.50432	3.44448										ENSG00000162849	KIF26B	1.0			1.0	0.0
chr1	245256179.0	245256534.0										2.26804	3.95927	2.02902										ENSG00000162849	KIF26B	1.0
chr1	245256310.0	245256552.0										2.20241	3.65324	1.86362										ENSG00000162849	KIF26B	1.0
chr1	245256384.0	245256661.0													3.07342	7.21459	4.43145							ENSG00000162849	KIF26B	1.0
chr1	245258029.0	245258319.0													3.38428	9.0701	5.86292							ENSG00000162849	KIF26B	1.0
chr1	245258055.0	245258277.0										2.17289	3.78397	1.87857										ENSG00000162849	KIF26B	1.0
chr1	245258055.0	245258334.0							3.11996	7.76471	5.50703													ENSG00000162849	KIF26B	1.0
chr1	245258101.0	245258334.0													2.46253	4.66674	2.60184							ENSG00000162849	KIF26B	1.0
chr1	245258562.0	245258916.0							3.21046	7.63835	5.393													ENSG00000162849	KIF26B	1.0
chr1	245258610.0	245259064.0										2.79802	9.93948	7.36487										ENSG00000162849	KIF26B	1.0
chr1	245258621.0	245259117.0										2.16314	3.86052	1.94402										ENSG00000162849	KIF26B	1.0
chr1	245258660.0	245258810.0							2.45524	4.78239	2.81864													ENSG00000162849	KIF26B	1.0
chr1	245258718.0	245259391.0							2.19207	3.62348	1.84236													ENSG00000162849	KIF26B	1.0
chr1	245259191.0	245259388.0													2.70974	5.88469	3.43179							ENSG00000162849	KIF26B	1.0
chr1	245259531.0	245259718.0										2.66798	5.90997	3.77008										ENSG00000162849	KIF26B	1.0
chr1	245259568.0	245259718.0							2.67237	5.60549	3.58776													ENSG00000162849	KIF26B	1.0
chr1	245260229.0	245260404.0													2.50522	4.93685	2.80222							ENSG00000162849	KIF26B	1.0
chr1	245260259.0	245260409.0										2.19207	3.62348	1.83767										ENSG00000162849	KIF26B	1.0
chr1	245260261.0	245260473.0							2.39391	4.3292	2.44123													ENSG00000162849	KIF26B	1.0
chr1	245260604.0	245260837.0										3.4555	9.77257	7.3788										ENSG00000162849	KIF26B	1.0
chr1	245260666.0	245260816.0										2.99766	7.93253	5.48119										ENSG00000162849	KIF26B	1.0
chr1	245262986.0	245263178.0													2.36967	4.00117	2.07222							ENSG00000162849	KIF26B	1.0
chr1	245263001.0	245263151.0							2.46637	4.53962	2.62969													ENSG00000162849	KIF26B	1.0
chr1	245263333.0	245263531.0										2.40494	6.34063	4.13696										ENSG00000162849	KIF26B	1.0
chr1	245263427.0	245263577.0							2.74463	5.49588	3.44375													ENSG00000162849	KIF26B	1.0
chr1	245265564.0	245265802.0										2.36445	5.13881	3.12229										ENSG00000162849	KIF26B	1.0
chr1	245266781.0	245267042.0										2.2113	3.34284	1.55448										ENSG00000162849	KIF26B	1.0
chr1	245266840.0	245267092.0										2.59516	6.12237	3.94085										ENSG00000162849	KIF26B	1.0
chr1	245268006.0	245268160.0										2.5	4.2107	2.23146										ENSG00000162849	KIF26B	1.0
chr1	245268065.0	245268215.0													2.86567	5.4854	3.17998							ENSG00000162849	KIF26B	1.0
chr1	245268551.0	245268741.0							3.52365	7.38541	5.15114													ENSG00000162849	KIF26B	1.0
chr1	245268563.0	245269022.0													4.14025	11.46059	8.22721							ENSG00000162849	KIF26B	1.0
chr1	245268570.0	245268998.0										3.067275	6.20788	3.906145										ENSG00000162849	KIF26B	1.0
chr1	245268575.0	245268773.0							2.8957	5.20315	3.1751													ENSG00000162849	KIF26B	1.0
chr1	245268612.0	245269021.0							2.572515	4.027735	2.19197													ENSG00000162849	KIF26B	1.0
chr1	245268623.0	245268989.0										3.50024	10.63856	8.02252										ENSG00000162849	KIF26B	1.0
chr1	245268823.0	245269029.0										4.92454	13.69671	11.17334										ENSG00000162849	KIF26B	1.0
chr1	245268834.0	245269007.0													3.27506	7.18545	4.42248							ENSG00000162849	KIF26B	1.0
chr1	245272969.0	245273180.0										2.92673	7.12029	4.801										ENSG00000162849	KIF26B	1.0
chr1	245276415.0	245276722.0										2.92673	7.12029	4.801										ENSG00000162849	KIF26B	1.0
chr1	245276448.0	245276732.0							2.75056	4.51255	2.59129													ENSG00000162849	KIF26B	1.0
chr1	245276475.0	245276722.0							2.8957	5.20315	3.1751													ENSG00000162849	KIF26B	1.0
chr1	245276475.0	245276754.0							3.04315	5.55986	3.46776													ENSG00000162849	KIF26B	1.0
chr1	245276570.0	245276722.0													2.86567	5.4854	3.17998							ENSG00000162849	KIF26B	1.0
chr1	245277280.0	245277576.0										2.72489	6.09774	3.91889										ENSG00000162849	KIF26B	1.0
chr1	245278088.0	245278324.0										3.84571	8.7023	6.35393										ENSG00000162849	KIF26B	1.0
chr1	245278514.0	245278697.0							2.59089	4.1418	2.2739													ENSG00000162849	KIF26B	1.0
chr1	245278823.0	245279161.0							2.72282	4.44868	2.4931													ENSG00000162849	KIF26B	1.0
chr1	245278960.0	245279295.0										2.63418	4.24306	2.23146										ENSG00000162849	KIF26B	1.0
chr1	245278980.0	245279279.0										2.7671	4.71823	2.73118										ENSG00000162849	KIF26B	1.0
chr1	245279886.0	245280076.0													2.57714	4.25874	2.27398							ENSG00000162849	KIF26B	1.0
chr1	245280007.0	245280178.0										2.66272	4.46715	2.42679										ENSG00000162849	KIF26B	1.0
chr1	245280013.0	245280227.0							2.40283	3.69558	1.91486													ENSG00000162849	KIF26B	1.0
chr1	245282418.0	245282734.0													3.00214	6.03368	3.57549							ENSG00000162849	KIF26B	1.0
chr1	245282523.0	245282734.0										2.54521	4.3267	2.304										ENSG00000162849	KIF26B	1.0
chr1	245282867.0	245283469.0										3.54331	12.96427	10.24362										ENSG00000162849	KIF26B	1.0
chr1	245282921.0	245283376.0													2.93824	5.86127	3.39868							ENSG00000162849	KIF26B	1.0
chr1	245282991.0	245283575.0							3.173405	6.800915	4.6134450000000005													ENSG00000162849	KIF26B	1.0
chr1	245283107.0	245283626.0							3.3977500000000003	6.851205	4.73123													ENSG00000162849	KIF26B	1.0
chr1	245283147.0	245283713.0										2.551625	4.0494699999999995	2.169605										ENSG00000162849	KIF26B	1.0
chr1	245283200.0	245283472.0													3.68444	9.0408	5.83763							ENSG00000162849	KIF26B	1.0
chr1	245283208.0	245283404.0										2.26818	3.36997	1.57738										ENSG00000162849	KIF26B	1.0
chr1	245283237.0	245283586.0													3.86571	9.55291	6.26097							ENSG00000162849	KIF26B	1.0
chr1	245285054.0	245285280.0													4.23028	11.72886	8.03407							ENSG00000162849	KIF26B	1.0
chr1	245285073.0	245285424.0													2.67113	4.80522	2.61746							ENSG00000162849	KIF26B	1.0
chr1	245285089.0	245285284.0							3.39775	6.8414	4.719													ENSG00000162849	KIF26B	1.0
chr1	245285104.0	245285373.0										3.39384	11.83268	9.15587										ENSG00000162849	KIF26B	1.0
chr1	245285128.0	245285285.0										2.66876	4.32355	2.41203										ENSG00000162849	KIF26B	1.0
chr1	245285665.0	245285838.0										2.37624	5.31089	3.27404										ENSG00000162849	KIF26B	1.0
chr1	245285725.0	245285951.0							2.58876	3.9868	2.13746													ENSG00000162849	KIF26B	1.0
chr1	245286113.0	245286295.0										2.24551	4.81547	2.87065										ENSG00000162849	KIF26B	1.0
chr1	245286127.0	245286299.0							2.84421	5.60471	3.54399													ENSG00000162849	KIF26B	1.0
chr1	245288321.0	245288490.0													2.43902	4.59625	2.50021							ENSG00000162849	KIF26B	1.0
chr1	245290742.0	245291038.0										2.42744	4.56143	2.59041										ENSG00000162849	KIF26B	1.0
chr1	245290912.0	245291179.0													2.55034	4.33981	2.3389							ENSG00000162849	KIF26B	1.0
chr1	245291715.0	245291865.0							2.43902	3.78226	1.96352													ENSG00000162849	KIF26B	1.0
chr1	245291738.0	245292029.0										2.51889	5.12293	3.06962										ENSG00000162849	KIF26B	1.0
chr1	245291745.0	245292096.0										2.10392	4.57031	2.69112										ENSG00000162849	KIF26B	1.0
chr1	245291754.0	245291920.0													2.62258	5.14104	2.95317							ENSG00000162849	KIF26B	1.0
chr1	245291798.0	245292104.0										2.67215	5.76429	3.52182										ENSG00000162849	KIF26B	1.0
chr1	245292208.0	245292521.0							3.85714	9.529	7.19173													ENSG00000162849	KIF26B	1.0
chr1	245292352.0	245292587.0										2.9383	7.3449	5.08438										ENSG00000162849	KIF26B	1.0			1.0	0.0	intron_variant
chr1	245292373.0	245292822.0							3.03214	6.69655	4.52204													ENSG00000162849	KIF26B	1.0			1.0	0.0	intron_variant
chr1	245293080.0	245293461.0										2.47678	7.07769	4.78154										ENSG00000162849	KIF26B	1.0
chr1	245293113.0	245293481.0										4.01441	13.31811	10.65719										ENSG00000162849	KIF26B	1.0
chr1	245293164.0	245293522.0										2.62902	5.78051	3.65046										ENSG00000162849	KIF26B	1.0
chr1	245293272.0	245293446.0							2.95302	5.90128	3.85018													ENSG00000162849	KIF26B	1.0
chr1	245296378.0	245296528.0										2.15457	3.72718	1.92802										ENSG00000162849	KIF26B	1.0
chr1	245296390.0	245296593.0										2.40592	6.60809	4.35553										ENSG00000162849	KIF26B	1.0
chr1	245296447.0	245297001.0													2.782495	5.8799399999999995	3.4586699999999997							ENSG00000162849	KIF26B	1.0
chr1	245297663.0	245297818.0										2.34349	5.81409	3.69139										ENSG00000162849	KIF26B	1.0
chr1	245297693.0	245297843.0													2.68156	5.47367	3.17998							ENSG00000162849	KIF26B	1.0
chr1	245297704.0	245297903.0							2.75344	5.35383	3.31327													ENSG00000162849	KIF26B	1.0
chr1	245298171.0	245298325.0							2.60274	4.47334	2.51544													ENSG00000162849	KIF26B	1.0
chr1	245298586.0	245299078.0										2.37045	4.13187	2.17504										ENSG00000162849	KIF26B	1.0
chr1	245298838.0	245299023.0							2.44798	4.21301	2.33751													ENSG00000162849	KIF26B	1.0
chr1	245298867.0	245299081.0							2.44565	3.93414	2.06191													ENSG00000162849	KIF26B	1.0
chr1	245299592.0	245299742.0													2.66344	5.10195	2.86173							ENSG00000162849	KIF26B	1.0
chr1	245299611.0	245299795.0										2.35823	4.09746	2.14749										ENSG00000162849	KIF26B	1.0
chr1	245301194.0	245301716.0							3.1839950000000004	6.206175	4.13224													ENSG00000162849	KIF26B	1.0			1.0	0.0	intron_variant
chr1	245301415.0	245301669.0										3.12625	9.81756	7.25835										ENSG00000162849	KIF26B	1.0			1.0	0.0	intron_variant
chr1	245301434.0	245301766.0										2.94952	6.63749	4.4308										ENSG00000162849	KIF26B	1.0			1.0	0.0	intron_variant
chr1	245301448.0	245301681.0										3.45026	9.0568	6.54093										ENSG00000162849	KIF26B	1.0			1.0	0.0	intron_variant
chr1	245301467.0	245301633.0							2.49508	4.19803	2.29781													ENSG00000162849	KIF26B	1.0			1.0	0.0	intron_variant
chr1	245302331.0	245302613.0													2.93529	5.85326	3.40661							ENSG00000162849	KIF26B	1.0
chr1	245303808.0	245304324.0							2.48728	4.59999	2.68358													ENSG00000162849	KIF26B	1.0
chr1	245304041.0	245304191.0							2.46154	4.24948	2.3439													ENSG00000162849	KIF26B	1.0
chr1	245304647.0	245304869.0													2.84495	5.25453	3.00837							ENSG00000162849	KIF26B	1.0
chr1	245304907.0	245305072.0										2.57034	7.07356	4.77773										ENSG00000162849	KIF26B	1.0
chr1	245306692.0	245306941.0							4.33498	15.99774	13.58507													ENSG00000162849	KIF26B	1.0
chr1	245306713.0	245307424.0										3.698365	12.157715	9.59533										ENSG00000162849	KIF26B	1.0
chr1	245306722.0	245307368.0										3.276545	12.31272	9.624005										ENSG00000162849	KIF26B	1.0
chr1	245306763.0	245307412.0										3.802665	14.848125	12.449815										ENSG00000162849	KIF26B	1.0
chr1	245306770.0	245306920.0							2.68873	5.81747	3.70811													ENSG00000162849	KIF26B	1.0
chr1	245306774.0	245306951.0							2.25601	4.04031	2.21931													ENSG00000162849	KIF26B	1.0
chr1	245307099.0	245307439.0							2.88775	7.3493	5.20596													ENSG00000162849	KIF26B	1.0
chr1	245307197.0	245307359.0				3.29734	6.1587	4.32259																ENSG00000162849	KIF26B	1.0
chr1	245309876.0	245310026.0							2.1515	3.82319	2.02777													ENSG00000162849	KIF26B	1.0
chr1	245310414.0	245310798.0							2.56917	5.43123	3.36829													ENSG00000162849	KIF26B	1.0
chr1	245310636.0	245311067.0							3.149785	9.89752	7.75597													ENSG00000162849	KIF26B	1.0
chr1	245310637.0	245310923.0							2.42697	5.09802	3.10477													ENSG00000162849	KIF26B	1.0
chr1	245310940.0	245311275.0										2.33867	4.79408	2.79973										ENSG00000162849	KIF26B	1.0
chr1	245311052.0	245311422.0													2.85412	6.5185	3.91514							ENSG00000162849	KIF26B	1.0
chr1	245311186.0	245311401.0							2.8145	7.43127	5.28467													ENSG00000162849	KIF26B	1.0
chr1	245311199.0	245311349.0							2.22652	3.94964	2.07561													ENSG00000162849	KIF26B	1.0
chr1	245311969.0	245312138.0							2.71186	6.87166	4.68635													ENSG00000162849	KIF26B	1.0
chr1	245311969.0	245312236.0							3.06324	7.97223	5.71267													ENSG00000162849	KIF26B	1.0
chr1	245311980.0	245312130.0													3.04225	7.11702	4.41601							ENSG00000162849	KIF26B	1.0
chr1	245312000.0	245312180.0							2.31832	4.60048	2.67238													ENSG00000162849	KIF26B	1.0
chr1	245313152.0	245313352.0										2.78601	9.70554	7.15228										ENSG00000162849	KIF26B	1.0
chr1	245313277.0	245313801.0										2.37506	4.53251	2.48395										ENSG00000162849	KIF26B	1.0
chr1	245313411.0	245313609.0													2.54912	5.0717	2.89678							ENSG00000162849	KIF26B	1.0
chr1	245313555.0	245313899.0													2.43767	4.45652	2.4332							ENSG00000162849	KIF26B	1.0
chr1	245314492.0	245314800.0													2.7	6.0158	3.52906							ENSG00000162849	KIF26B	1.0
chr1	245314556.0	245314798.0										2.63286	5.79332	3.54822										ENSG00000162849	KIF26B	1.0
chr1	245314574.0	245314793.0							2.39787	4.99822	3.01422													ENSG00000162849	KIF26B	1.0
chr1	245316005.0	245316155.0										2.19987	5.19095	3.16831										ENSG00000162849	KIF26B	1.0
chr1	245316874.0	245317025.0										2.96465	6.68413	4.47459										ENSG00000162849	KIF26B	1.0
chr1	245317273.0	245317482.0										2.76442	5.55285	3.44972										ENSG00000162849	KIF26B	1.0
chr1	245317564.0	245317817.0							2.49017	4.18539	2.2865													ENSG00000162849	KIF26B	1.0
chr1	245317643.0	245318120.0										2.77045	8.78141	6.29279										ENSG00000162849	KIF26B	1.0
chr1	245317653.0	245317827.0							2.51046	4.5236	2.60156													ENSG00000162849	KIF26B	1.0
chr1	245317653.0	245318288.0													2.37453	4.27261	2.26352							ENSG00000162849	KIF26B	1.0
chr1	245317677.0	245318111.0										2.7859	6.832315	4.656745										ENSG00000162849	KIF26B	1.0
chr1	245317682.0	245317974.0													2.87522	6.22757	3.73499							ENSG00000162849	KIF26B	1.0
chr1	245319684.0	245319875.0													2.4136	4.38659	2.37654							ENSG00000162849	KIF26B	1.0
chr1	245320052.0	245320220.0										2.46223	4.52765	2.56004										ENSG00000162849	KIF26B	1.0
chr1	245323608.0	245324320.0										3.10442	8.51849	6.03163										ENSG00000162849	KIF26B	1.0
chr1	245323666.0	245324319.0										4.28062	21.502075	18.55735										ENSG00000162849	KIF26B	1.0
chr1	245323727.0	245324278.0													2.975745	6.452135	3.89007							ENSG00000162849	KIF26B	1.0
chr1	245323736.0	245323977.0													2.60728	5.24911	3.00837							ENSG00000162849	KIF26B	1.0
chr1	245323741.0	245324319.0													3.226445	8.431685	5.391005							ENSG00000162849	KIF26B	1.0
chr1	245323755.0	245324288.0							2.878615	6.524635	4.37209													ENSG00000162849	KIF26B	1.0
chr1	245323776.0	245324280.0							2.800985	5.5928249999999995	3.5766750000000003													ENSG00000162849	KIF26B	1.0
chr1	245323784.0	245323951.0							3.18878	7.15417	4.941													ENSG00000162849	KIF26B	1.0
chr1	245323796.0	245324320.0										4.14847	13.51693	10.99807										ENSG00000162849	KIF26B	1.0
chr1	245324116.0	245324319.0							2.76382	5.38267	3.32328													ENSG00000162849	KIF26B	1.0
chr1	245324598.0	245324820.0							3.32937	8.22083	5.943													ENSG00000162849	KIF26B	1.0
chr1	245329180.0	245329680.0										2.36066	6.01481	3.86989										ENSG00000162849	KIF26B	1.0
chr1	245329206.0	245329701.0							2.3943700000000003	4.49832	2.60717													ENSG00000162849	KIF26B	1.0
chr1	245329315.0	245329629.0										2.80636	6.88211	4.64743										ENSG00000162849	KIF26B	1.0
chr1	245329365.0	245329650.0							2.83822	6.9947	4.78832													ENSG00000162849	KIF26B	1.0
chr1	245330008.0	245330200.0							2.77916	6.44546	4.28169													ENSG00000162849	KIF26B	1.0
chr1	245330119.0	245330332.0													2.62192	5.44799	3.09908							ENSG00000162849	KIF26B	1.0
chr1	245330968.0	245331245.0							2.13999	3.78621	1.99509													ENSG00000162849	KIF26B	1.0
chr1	245331494.0	245331778.0													2.53394	5.60711	3.25728							ENSG00000162849	KIF26B	1.0
chr1	245331504.0	245331709.0							2.14041	3.89182	2.08825													ENSG00000162849	KIF26B	1.0
chr1	245332635.0	245332820.0							2.24281	3.99975	2.14925													ENSG00000162849	KIF26B	1.0
chr1	245333163.0	245333354.0													2.35397	4.84696	2.76754							ENSG00000162849	KIF26B	1.0
chr1	245333283.0	245333718.0													2.61375	5.72959	3.33356							ENSG00000162849	KIF26B	1.0
chr1	245334763.0	245335038.0										2.59434	8.23497	5.79574										ENSG00000162849	KIF26B	1.0
chr1	245334772.0	245335012.0							2.98027	8.8164	6.50357													ENSG00000162849	KIF26B	1.0
chr1	245334836.0	245334987.0													2.56537	5.41884	3.07512							ENSG00000162849	KIF26B	1.0
chr1	245335269.0	245335425.0							2.08681	3.71338	1.93082													ENSG00000162849	KIF26B	1.0
chr1	245335377.0	245335553.0							2.7163	6.06949	4.00916													ENSG00000162849	KIF26B	1.0
chr1	245336316.0	245336478.0													2.86772	7.27714	4.49868							ENSG00000162849	KIF26B	1.0
chr1	245337673.0	245338647.0										5.15475	31.703805	28.864005										ENSG00000162849	KIF26B	1.0			1.0	0.0
chr1	245337815.0	245338097.0										3.52819	14.33194	11.64327										ENSG00000162849	KIF26B	1.0
chr1	245337815.0	245338099.0							3.65613	11.46158	9.15941													ENSG00000162849	KIF26B	1.0
chr1	245337865.0	245338102.0										3.29539	14.01684	11.25692										ENSG00000162849	KIF26B	1.0
chr1	245337924.0	245338097.0							2.65781	6.6659	4.49321													ENSG00000162849	KIF26B	1.0
chr1	245338202.0	245338596.0										2.99252	9.81897	7.27014										ENSG00000162849	KIF26B	1.0
chr1	245338327.0	245338494.0										2.40592	6.60809	4.35553										ENSG00000162849	KIF26B	1.0
chr1	245338486.0	245338653.0													2.54912	5.0717	2.87568							ENSG00000162849	KIF26B	1.0
chr1	245338758.0	245338909.0													2.96209	6.4885	3.88899							ENSG00000162849	KIF26B	1.0
chr1	245339771.0	245339998.0													2.46637	4.53962	2.4999							ENSG00000162849	KIF26B	1.0
chr1	245339858.0	245340008.0										1.98511	3.98295	2.04952										ENSG00000162849	KIF26B	1.0
chr1	245341647.0	245341935.0							2.59336	5.35835	3.35623													ENSG00000162849	KIF26B	1.0
chr1	245341768.0	245341925.0							2.62518	5.76773	3.66167													ENSG00000162849	KIF26B	1.0
chr1	245341785.0	245341971.0							2.65752	6.50699	4.34393													ENSG00000162849	KIF26B	1.0
chr1	245344484.0	245345592.0										5.618776666666666	50.178333333333335	47.505433333333336										ENSG00000162849	KIF26B	1.0
chr1	245344509.0	245344944.0										10.79012	104.92054	101.26791										ENSG00000162849	KIF26B	1.0
chr1	245344528.0	245345016.0										7.32033	71.31128	67.74366										ENSG00000162849	KIF26B	1.0
chr1	245344564.0	245344848.0							3.51076	9.48838	7.24563													ENSG00000162849	KIF26B	1.0
chr1	245344564.0	245345002.0							3.38028	8.83043	6.52276													ENSG00000162849	KIF26B	1.0
chr1	245344570.0	245344880.0							3.75235	12.59211	10.1295													ENSG00000162849	KIF26B	1.0
chr1	245344590.0	245344897.0													3.76106	11.07087	7.86956							ENSG00000162849	KIF26B	1.0
chr1	245345157.0	245345522.0										2.45165	7.63836	5.27253										ENSG00000162849	KIF26B	1.0
chr1	245345199.0	245345723.0										2.46466	6.19368	3.89311										ENSG00000162849	KIF26B	1.0
chr1	245345249.0	245345622.0							2.24824	4.13228	2.2739													ENSG00000162849	KIF26B	1.0
chr1	245345368.0	245345787.0													2.47887	4.57574	2.54718							ENSG00000162849	KIF26B	1.0
chr1	245345469.0	245345625.0													2.97872	7.10613	4.38543							ENSG00000162849	KIF26B	1.0
chr1	245347012.0	245347165.0													2.85714	6.35055	3.81289							ENSG00000162849	KIF26B	1.0
chr1	245348753.0	245348966.0							2.6156	5.88953	3.78593													ENSG00000162849	KIF26B	1.0
chr1	245348758.0	245348966.0							2.30415	3.82239	1.99889													ENSG00000162849	KIF26B	1.0
chr1	245348963.0	245349115.0										2.04336	5.0581	3.08268										ENSG00000162849	KIF26B	1.0
chr1	245350255.0	245350817.0							2.61945	5.843835	3.763535													ENSG00000162849	KIF26B	1.0
chr1	245350313.0	245350494.0										2.21709	4.03308	2.09231										ENSG00000162849	KIF26B	1.0
chr1	245350680.0	245351116.0										2.39384	4.757009999999999	2.68384										ENSG00000162849	KIF26B	1.0
chr1	245350705.0	245350904.0							2.40819	4.10562	2.2457													ENSG00000162849	KIF26B	1.0
chr1	245350752.0	245351116.0													2.44291	4.60792	2.55468							ENSG00000162849	KIF26B	1.0
chr1	245353340.0	245353561.0										2.37113	4.39145	2.47212										ENSG00000162849	KIF26B	1.0
chr1	245354387.0	245354642.0							2.91036	6.33353	4.17617													ENSG00000162849	KIF26B	1.0
chr1	245354393.0	245354945.0										3.16994	13.10509	10.37609										ENSG00000162849	KIF26B	1.0
chr1	245354420.0	245354641.0													2.64977	5.22061	2.9955							ENSG00000162849	KIF26B	1.0
chr1	245354434.0	245354787.0							2.41313	4.78455	2.82032													ENSG00000162849	KIF26B	1.0
chr1	245355190.0	245355350.0							2.16749	3.65996	1.88343													ENSG00000162849	KIF26B	1.0
chr1	245355794.0	245356057.0							2.67753	5.30155	3.30282													ENSG00000162849	KIF26B	1.0
chr1	245356962.0	245357143.0							2.65957	5.56566	3.55052													ENSG00000162849	KIF26B	1.0
chr1	245356982.0	245357144.0													2.51046	4.5236	2.44086							ENSG00000162849	KIF26B	1.0
chr1	245357325.0	245357475.0				2.60316	3.86825	2.16857																ENSG00000162849	KIF26B	1.0
chr1	245357408.0	245357669.0													3.04105	7.69909	4.84894							ENSG00000162849	KIF26B	1.0
chr1	245360175.0	245360360.0							2.21963	3.47694	1.69497													ENSG00000162849	KIF26B	1.0
chr1	245360602.0	245360762.0													2.85183	5.80259	3.40661							ENSG00000162849	KIF26B	1.0
chr1	245361231.0	245361553.0							2.58383	5.271965	3.281795													ENSG00000162849	KIF26B	1.0
chr1	245361313.0	245361597.0							3.22122	9.15516	6.82143													ENSG00000162849	KIF26B	1.0
chr1	245361415.0	245361573.0													2.55319	5.08416	2.9066							ENSG00000162849	KIF26B	1.0
chr1	245361454.0	245361780.0										2.82971	6.61466	4.26521										ENSG00000162849	KIF26B	1.0
chr1	245361786.0	245362209.0										2.17449	5.147735	3.15221										ENSG00000162849	KIF26B	1.0			1.0	0.0	intron_variant
chr1	245361794.0	245362120.0										2.49351	4.90074	2.89549										ENSG00000162849	KIF26B	1.0
chr1	245361929.0	245362217.0													2.3571	3.96698	2.04465							ENSG00000162849	KIF26B	1.0			1.0	0.0	intron_variant
chr1	245362012.0	245362236.0													2.96453	7.05978	4.36813							ENSG00000162849	KIF26B	1.0			1.0	0.0	intron_variant
chr1	245363832.0	245364109.0										2.10719	3.57987	1.75435										ENSG00000162849	KIF26B	1.0
chr1	245363919.0	245364101.0							2.51678	5.83458	3.73503													ENSG00000162849	KIF26B	1.0
chr1	245363939.0	245364111.0													2.59155	5.04988	2.85763							ENSG00000162849	KIF26B	1.0
chr1	245366930.0	245367531.0							2.520185	5.34122	3.3139200000000004													ENSG00000162849	KIF26B	1.0
chr1	245366984.0	245367452.0										2.13119	5.32089	3.300275										ENSG00000162849	KIF26B	1.0
chr1	245367014.0	245367704.0							2.57843	6.06121	3.9455													ENSG00000162849	KIF26B	1.0
chr1	245367019.0	245367206.0													2.55272	4.93526	2.76524							ENSG00000162849	KIF26B	1.0
chr1	245367113.0	245367531.0										3.33454	12.23673	9.75615										ENSG00000162849	KIF26B	1.0
chr1	245367247.0	245367457.0													3.49435	10.14374	7.0151							ENSG00000162849	KIF26B	1.0
chr1	245367283.0	245367514.0													2.7933	5.97851	3.50871							ENSG00000162849	KIF26B	1.0
chr1	245368539.0	245368704.0										2.01061	4.44584	2.58356										ENSG00000162849	KIF26B	1.0
chr1	245370893.0	245371526.0										4.14004	21.36661	18.99385										ENSG00000162849	KIF26B	1.0
chr1	245371044.0	245371530.0				4.51703	13.111245	11.178885																ENSG00000162849	KIF26B	1.0
chr1	245371054.0	245371559.0				11.51297	64.74865	62.36425																ENSG00000162849	KIF26B	1.0
chr1	245371078.0	245371493.0										4.09476	22.48887	19.524										ENSG00000162849	KIF26B	1.0
chr1	245371078.0	245371539.0							3.2304	9.18907	6.85415													ENSG00000162849	KIF26B	1.0
chr1	245371109.0	245371422.0													2.71824	5.91182	3.44089							ENSG00000162849	KIF26B	1.0
chr1	245371109.0	245371488.0										7.06743	45.52481	42.37254										ENSG00000162849	KIF26B	1.0
chr1	245371150.0	245371465.0							5.14745	20.45046	17.83179													ENSG00000162849	KIF26B	1.0
chr1	245371152.0	245371548.0				6.59467	20.9736	18.80053																ENSG00000162849	KIF26B	1.0
chr1	245371152.0	245371553.0							4.40281	17.19166	14.75553													ENSG00000162849	KIF26B	1.0
chr1	245372695.0	245372864.0													2.40569	4.36354	2.35824							ENSG00000162849	KIF26B	1.0
chr1	245373708.0	245373858.0													2.49864	4.77465	2.63479							ENSG00000162849	KIF26B	1.0
chr1	245373875.0	245374025.0							2.56112	4.81182	2.82306													ENSG00000162849	KIF26B	1.0
chr1	245374181.0	245374350.0							2.31533	3.97593	2.16226													ENSG00000162849	KIF26B	1.0
chr1	245375844.0	245376046.0				2.95025	4.96578	3.1903																ENSG00000162849	KIF26B	1.0
chr1	245377901.0	245378133.0										2.3	4.17504	2.28087										ENSG00000162849	KIF26B	1.0
chr1	245378378.0	245378979.0										2.24939	4.01998	2.1436										ENSG00000162849	KIF26B	1.0
chr1	245378423.0	245378794.0										2.44376	6.48131	4.27892										ENSG00000162849	KIF26B	1.0
chr1	245378456.0	245378606.0													2.41085	4.64435	2.58377							ENSG00000162849	KIF26B	1.0
chr1	245378480.0	245378677.0							2.23256	4.08238	2.22455													ENSG00000162849	KIF26B	1.0
chr1	245380013.0	245380512.0				5.87214	19.38944	17.2844																ENSG00000162849	KIF26B	1.0
chr1	245380068.0	245380570.0							5.42899	24.54587	21.98468													ENSG00000162849	KIF26B	1.0
chr1	245380117.0	245380669.0				6.01814	22.72946	20.66343																ENSG00000162849	KIF26B	1.0
chr1	245380215.0	245381121.0							3.485405	11.001785	8.817210000000001													ENSG00000162849	KIF26B	1.0
chr1	245380264.0	245380475.0				3.64443	7.43797	5.55091																ENSG00000162849	KIF26B	1.0
chr1	245380281.0	245380918.0							3.30879	9.58387	7.257183333333334													ENSG00000162849	KIF26B	1.0
chr1	245380310.0	245380502.0										3.3241	8.64699	6.15457										ENSG00000162849	KIF26B	1.0
chr1	245380320.0	245380926.0										2.76362	8.19894	5.789345										ENSG00000162849	KIF26B	1.0
chr1	245380382.0	245380837.0										3.084375	7.96136	5.66085										ENSG00000162849	KIF26B	1.0
chr1	245380621.0	245380929.0										2.30011	3.93268	2.00642										ENSG00000162849	KIF26B	1.0
chr1	245380706.0	245381192.0							2.6988	6.17394	4.10817													ENSG00000162849	KIF26B	1.0
chr1	245381033.0	245381183.0							2.19466	3.85132	2.05242													ENSG00000162849	KIF26B	1.0
chr1	245381600.0	245381791.0													2.48728	4.59999	2.56667							ENSG00000162849	KIF26B	1.0
chr1	245381617.0	245381791.0							2.20096	3.87079	2.06991													ENSG00000162849	KIF26B	1.0
chr1	245381623.0	245381799.0										2.29258	3.91124	1.98741										ENSG00000162849	KIF26B	1.0
chr1	245385385.0	245385578.0													3.1072	7.92421	5.07336							ENSG00000162849	KIF26B	1.0
chr1	245385898.0	245386056.0										2.3424	5.68436	3.57602										ENSG00000162849	KIF26B	1.0
chr1	245386355.0	245386539.0										2.37826	4.15399	2.26189										ENSG00000162849	KIF26B	1.0
chr1	245386379.0	245386529.0							2.29192	3.66841	1.88279													ENSG00000162849	KIF26B	1.0
chr1	245386409.0	245386653.0										2.73973	5.48173	3.26582										ENSG00000162849	KIF26B	1.0
chr1	245386445.0	245386595.0							2.27396	3.85818	2.05866													ENSG00000162849	KIF26B	1.0
chr1	245386789.0	245387052.0													3.60853	10.29886	6.87442							ENSG00000162849	KIF26B	1.0
chr1	245386840.0	245386998.0										3.23699	7.93274	5.63265										ENSG00000162849	KIF26B	1.0
chr1	245386873.0	245387095.0							2.92807	6.01793	3.96041													ENSG00000162849	KIF26B	1.0
chr1	245387426.0	245387709.0										3.36134	7.87082	5.42248										ENSG00000162849	KIF26B	1.0
chr1	245387495.0	245387912.0										2.309155	5.305835	3.27175										ENSG00000162849	KIF26B	1.0
chr1	245387736.0	245388116.0													3.01624	6.84236	4.18908							ENSG00000162849	KIF26B	1.0
chr1	245387778.0	245387956.0							3.011	6.82634	4.62938													ENSG00000162849	KIF26B	1.0
chr1	245387783.0	245388058.0													2.42354	4.28129	2.26352							ENSG00000162849	KIF26B	1.0
chr1	245388532.0	245388733.0													3.76176	10.03694	6.68453							ENSG00000162849	KIF26B	1.0
chr1	245388571.0	245388833.0							2.71773	5.25425	3.20498													ENSG00000162849	KIF26B	1.0
chr1	245388627.0	245388941.0										2.25948	4.9853	3.01906										ENSG00000162849	KIF26B	1.0
chr1	245388698.0	245388951.0							3.55781	8.91687	6.59193													ENSG00000162849	KIF26B	1.0
chr1	245388752.0	245388951.0										2.98137	6.35648	4.16802										ENSG00000162849	KIF26B	1.0
chr1	245389386.0	245389622.0							2.41884	4.00081	2.1844													ENSG00000162849	KIF26B	1.0
chr1	245389910.0	245390150.0													3.47826	8.67708	5.72175							ENSG00000162849	KIF26B	1.0
chr1	245394986.0	245395258.0							2.42696	3.48601	1.71883													ENSG00000162849	KIF26B	1.0
chr1	245395416.0	245395640.0							3.52365	7.38541	5.15114													ENSG00000162849	KIF26B	1.0
chr1	245395428.0	245395808.0										2.5531249999999996	5.703250000000001	3.606135										ENSG00000162849	KIF26B	1.0
chr1	245395428.0	245395825.0													3.29301	7.098075	4.36694							ENSG00000162849	KIF26B	1.0
chr1	245395440.0	245395823.0							3.50532	7.57549	5.32657													ENSG00000162849	KIF26B	1.0
chr1	245395449.0	245395629.0										3.72301	8.64066	6.30126										ENSG00000162849	KIF26B	1.0
chr1	245395459.0	245395609.0										2.55548	4.35296	2.32711										ENSG00000162849	KIF26B	1.0
chr1	245396155.0	245396359.0										2.71739	4.92583	2.79597										ENSG00000162849	KIF26B	1.0
chr1	245396677.0	245396827.0							3.04811	5.76644	3.67173													ENSG00000162849	KIF26B	1.0
chr1	245396677.0	245396869.0										3.54707	8.40357	5.92157										ENSG00000162849	KIF26B	1.0
chr1	245396687.0	245396913.0													3.8209	9.6909	6.35161							ENSG00000162849	KIF26B	1.0
chr1	245398178.0	245398398.0										3.11486	6.73758	4.37955										ENSG00000162849	KIF26B	1.0			1.0	0.0	intron_variant
chr1	245398248.0	245398445.0										2.4952	5.18908	3.16656										ENSG00000162849	KIF26B	1.0
chr1	245398270.0	245398602.0							2.74329	4.66126	2.70878													ENSG00000162849	KIF26B	1.0
chr1	245398375.0	245398643.0										3.61795	8.35697	6.02986										ENSG00000162849	KIF26B	1.0
chr1	245398897.0	245399053.0										2.39852	4.86899	2.91749										ENSG00000162849	KIF26B	1.0
chr1	245398924.0	245399130.0										2.77372	4.90273	2.89696										ENSG00000162849	KIF26B	1.0
chr1	245401969.0	245402131.0							3.00752	6.04814	3.98899													ENSG00000162849	KIF26B	1.0
chr1	245402617.0	245402827.0													3.00214	6.03368	3.57549							ENSG00000162849	KIF26B	1.0
chr1	245403478.0	245403693.0										2.62238	6.22159	4.03008										ENSG00000162849	KIF26B	1.0
chr1	245405054.0	245405272.0							3.3557	7.63069	5.4675													ENSG00000162849	KIF26B	1.0
chr1	245405055.0	245405280.0							2.65823	4.92931	2.93001													ENSG00000162849	KIF26B	1.0
chr1	245405066.0	245405328.0							3.83498	11.05626	8.6431													ENSG00000162849	KIF26B	1.0
chr1	245405110.0	245405289.0										2.75344	5.35383	3.28011										ENSG00000162849	KIF26B	1.0
chr1	245406327.0	245406722.0										3.67069	11.01238	8.42137										ENSG00000162849	KIF26B	1.0
chr1	245406344.0	245406653.0										2.2679	5.13565	3.11994										ENSG00000162849	KIF26B	1.0
chr1	245406344.0	245406735.0							2.47934	4.43715	2.4931													ENSG00000162849	KIF26B	1.0
chr1	245406387.0	245406658.0							3.14721	8.26451	5.97422													ENSG00000162849	KIF26B	1.0
chr1	245406434.0	245406643.0													2.60919	5.10175	2.89932							ENSG00000162849	KIF26B	1.0
chr1	245406484.0	245406665.0													2.51497	4.5361	2.45118							ENSG00000162849	KIF26B	1.0
chr1	245406514.0	245406721.0										3.09989	7.29709	5.03901										ENSG00000162849	KIF26B	1.0
chr1	245407748.0	245408151.0													3.5107	9.72596	6.41245							ENSG00000162849	KIF26B	1.0
chr1	245407795.0	245408169.0										2.5720349999999996	4.992325	2.964405										ENSG00000162849	KIF26B	1.0
chr1	245407796.0	245408012.0													2.41518	4.25784	2.26352							ENSG00000162849	KIF26B	1.0
chr1	245407812.0	245408108.0							2.60996	5.71693	3.64701													ENSG00000162849	KIF26B	1.0
chr1	245407845.0	245408127.0													2.60201	4.92825	2.80222							ENSG00000162849	KIF26B	1.0
chr1	245409772.0	245409928.0													2.44898	4.35248	2.30066							ENSG00000162849	KIF26B	1.0
chr1	245410125.0	245410353.0							2.43682	5.13174	3.13548													ENSG00000162849	KIF26B	1.0
chr1	245411171.0	245411429.0													2.746	5.66657	3.28147							ENSG00000162849	KIF26B	1.0
chr1	245411176.0	245411497.0										2.29336	4.27534	2.25912										ENSG00000162849	KIF26B	1.0
chr1	245411199.0	245411707.0										2.23567	5.373025	3.3409950000000004										ENSG00000162849	KIF26B	1.0
chr1	245411315.0	245411734.0													2.741705	6.18638	3.6891							ENSG00000162849	KIF26B	1.0
chr1	245411369.0	245411912.0							2.4777	4.9917	3.00843													ENSG00000162849	KIF26B	1.0
chr1	245411706.0	245411940.0										2.26293	3.82669	2.01421										ENSG00000162849	KIF26B	1.0
chr1	245413759.0	245414081.0							2.49844	4.34842	2.43248													ENSG00000162849	KIF26B	1.0
chr1	245414072.0	245414577.0										2.46588	6.578255	4.36282										ENSG00000162849	KIF26B	1.0
chr1	245414155.0	245414530.0										3.43249	8.99955	6.49231										ENSG00000162849	KIF26B	1.0
chr1	245414195.0	245414432.0										2.33415	3.77956	1.97344										ENSG00000162849	KIF26B	1.0
chr1	245414411.0	245414561.0							2.38245	3.906	2.09653													ENSG00000162849	KIF26B	1.0
chr1	245416445.0	245416808.0										2.4	5.7941	3.6735										ENSG00000162849	KIF26B	1.0
chr1	245418005.0	245418230.0							2.47052	4.55162	2.6406													ENSG00000162849	KIF26B	1.0
chr1	245419581.0	245420016.0							2.64423	5.04779	3.05912													ENSG00000162849	KIF26B	1.0
chr1	245420634.0	245420976.0													3.24465	7.31493	4.56712							ENSG00000162849	KIF26B	1.0
chr1	245420792.0	245420942.0										2.52492	4.27472	2.25858										ENSG00000162849	KIF26B	1.0
chr1	245421012.0	245421194.0										2.56583	4.3794	2.46152										ENSG00000162849	KIF26B	1.0
chr1	245421318.0	245421471.0							2.35784	3.58734	1.79194													ENSG00000162849	KIF26B	1.0
chr1	245421393.0	245421576.0										2.38253	3.77644	1.97077										ENSG00000162849	KIF26B	1.0
chr1	245421766.0	245421981.0													2.547	4.62466	2.58673							ENSG00000162849	KIF26B	1.0
chr1	245421805.0	245422001.0										2.45837	5.75558	3.63918										ENSG00000162849	KIF26B	1.0
chr1	245422400.0	245422831.0							3.07242	6.02405	3.96623													ENSG00000162849	KIF26B	1.0
chr1	245422463.0	245422747.0							3.24262	7.95039	5.6839													ENSG00000162849	KIF26B	1.0
chr1	245422527.0	245422853.0							2.65178	4.59748	2.62829													ENSG00000162849	KIF26B	1.0
chr1	245422578.0	245422789.0										2.50784	6.08671	3.91889										ENSG00000162849	KIF26B	1.0
chr1	245422618.0	245422819.0													3.0789	6.63563	4.01539							ENSG00000162849	KIF26B	1.0
chr1	245423219.0	245423369.0							2.47093	3.85835	2.0534													ENSG00000162849	KIF26B	1.0
chr1	245426557.0	245426778.0													2.96479	6.30865	3.7781							ENSG00000162849	KIF26B	1.0
chr1	245426565.0	245426780.0													3.26876	7.81606	4.89774							ENSG00000162849	KIF26B	1.0
chr1	245426565.0	245426803.0							2.6452	5.20726	3.179													ENSG00000162849	KIF26B	1.0
chr1	245426681.0	245426838.0													2.53165	4.43706	2.36982							ENSG00000162849	KIF26B	1.0
chr1	245426684.0	245426848.0										2.60663	4.94138	2.93186										ENSG00000162849	KIF26B	1.0
chr1	245427720.0	245428132.0							2.58065	4.56716	2.65453													ENSG00000162849	KIF26B	1.0
chr1	245427785.0	245428147.0										2.4033	5.67591	3.56846										ENSG00000162849	KIF26B	1.0
chr1	245427786.0	245427973.0										2.5974	4.91516	2.90836										ENSG00000162849	KIF26B	1.0
chr1	245428118.0	245428297.0										2.35294	3.95566	2.08664										ENSG00000162849	KIF26B	1.0
chr1	245428276.0	245428468.0													2.87671	5.51454	3.18147							ENSG00000162849	KIF26B	1.0
chr1	245430099.0	245430422.0							2.76904	5.39716	3.35297													ENSG00000162849	KIF26B	1.0
chr1	245430238.0	245430513.0										2.58261	6.67727	4.41804										ENSG00000162849	KIF26B	1.0
chr1	245430277.0	245430646.0							2.97841	5.5924	3.49815													ENSG00000162849	KIF26B	1.0
chr1	245430525.0	245430789.0										2.62258	5.14104	2.98757										ENSG00000162849	KIF26B	1.0
chr1	245431808.0	245432096.0													2.54777	4.77368	2.70762							ENSG00000162849	KIF26B	1.0
chr1	245432696.0	245432846.0													3.00058	6.79444	4.14969							ENSG00000162849	KIF26B	1.0
chr1	245434266.0	245434699.0							2.32399	3.50554	1.73629													ENSG00000162849	KIF26B	1.0
chr1	245434399.0	245434644.0										2.24972	3.67286	1.83236										ENSG00000162849	KIF26B	1.0
chr1	245434444.0	245434789.0										3.24189	7.52065	5.24071										ENSG00000162849	KIF26B	1.0
chr1	245434551.0	245434891.0							2.52207	4.41153	2.51496													ENSG00000162849	KIF26B	1.0
chr1	245434557.0	245434818.0													3.21958	7.24295	4.45452							ENSG00000162849	KIF26B	1.0
chr1	245435156.0	245435337.0							2.84974	5.61989	3.55786													ENSG00000162849	KIF26B	1.0
chr1	245435192.0	245435360.0										2.52685	4.42427	2.49176										ENSG00000162849	KIF26B	1.0
chr1	245435531.0	245435885.0							3.23206	7.27883	5.05708													ENSG00000162849	KIF26B	1.0
chr1	245435539.0	245435863.0													3.20718	7.20728	4.42497							ENSG00000162849	KIF26B	1.0
chr1	245435592.0	245435924.0										2.60223	6.90903	4.62837										ENSG00000162849	KIF26B	1.0
chr1	245435624.0	245435791.0										2.27273	3.73619	1.84006										ENSG00000162849	KIF26B	1.0
chr1	245435641.0	245435818.0													2.9393	6.04944	3.55731							ENSG00000162849	KIF26B	1.0
chr1	245435656.0	245435869.0													3.01023	6.63172	4.01529							ENSG00000162849	KIF26B	1.0
chr1	245435703.0	245435877.0							2.95567	5.72174	3.68048													ENSG00000162849	KIF26B	1.0
chr1	245437168.0	245437318.0													2.95385	6.277	3.77555							ENSG00000162849	KIF26B	1.0
chr1	245438763.0	245439180.0													2.53757	4.30715	2.26352							ENSG00000162849	KIF26B	1.0
chr1	245440400.0	245440626.0							2.52207	4.41153	2.51496													ENSG00000162849	KIF26B	1.0
chr1	245440487.0	245440685.0							2.77393	5.07221	3.08834													ENSG00000162849	KIF26B	1.0
chr1	245440805.0	245440976.0													2.59275	4.44797	2.44324							ENSG00000162849	KIF26B	1.0
chr1	245440805.0	245441049.0										2.86065	7.96329	5.5587										ENSG00000162849	KIF26B	1.0
chr1	245440831.0	245440981.0													2.80469	5.32355	2.99547							ENSG00000162849	KIF26B	1.0
chr1	245440865.0	245441222.0							2.34528	3.68282	1.90394													ENSG00000162849	KIF26B	1.0
chr1	245441741.0	245442069.0										6.20767	27.20352	24.4129										ENSG00000162849	KIF26B	1.0
chr1	245441772.0	245442114.0							5.96817	22.15075	19.50064													ENSG00000162849	KIF26B	1.0
chr1	245441777.0	245442060.0										4.11881	17.44797	14.5916										ENSG00000162849	KIF26B	1.0
chr1	245441796.0	245442137.0										7.02733	33.9241	30.90574										ENSG00000162849	KIF26B	1.0
chr1	245441820.0	245442066.0							4.45576	13.63995	11.14844													ENSG00000162849	KIF26B	1.0
chr1	245441837.0	245442333.0							2.7155	5.066625	3.12495													ENSG00000162849	KIF26B	1.0
chr1	245444203.0	245444408.0										2.39282	4.58807	2.61426										ENSG00000162849	KIF26B	1.0
chr1	245444251.0	245444675.0							3.37922	8.14866	5.9592													ENSG00000162849	KIF26B	1.0
chr1	245444323.0	245444656.0							2.40819	4.10562	2.21523													ENSG00000162849	KIF26B	1.0
chr1	245444966.0	245445116.0													2.5286	4.57382	2.54569							ENSG00000162849	KIF26B	1.0
chr1	245445662.0	245445861.0													2.57985	4.71511	2.66006							ENSG00000162849	KIF26B	1.0
chr1	245445998.0	245446526.0							2.3944150000000004	3.87476	2.05337													ENSG00000162849	KIF26B	1.0
chr1	245446085.0	245446353.0													3.2	7.39639	4.58246							ENSG00000162849	KIF26B	1.0
chr1	245446100.0	245446557.0							3.30999	7.72102	5.47209													ENSG00000162849	KIF26B	1.0
chr1	245446124.0	245446420.0													2.7907	5.28623	2.99547							ENSG00000162849	KIF26B	1.0
chr1	245447031.0	245447537.0													2.902095	5.79895	3.40005							ENSG00000162849	KIF26B	1.0
chr1	245447031.0	245447551.0							3.08597	6.0588	3.94322													ENSG00000162849	KIF26B	1.0
chr1	245447058.0	245447446.0										2.94709	5.88523	3.6165										ENSG00000162849	KIF26B	1.0
chr1	245447403.0	245447702.0										2.34987	3.69438	1.89926										ENSG00000162849	KIF26B	1.0
chr1	245447826.0	245448045.0							2.84218	5.07195	3.0882													ENSG00000162849	KIF26B	1.0
chr1	245447865.0	245448110.0							2.6926	4.53935	2.57542													ENSG00000162849	KIF26B	1.0
chr1	245448497.0	245448653.0										2.6087	4.7942	2.79973										ENSG00000162849	KIF26B	1.0
chr1	245449088.0	245449291.0										2.6253	4.99427	2.95408										ENSG00000162849	KIF26B	1.0
chr1	245449960.0	245450110.0													2.73616	5.14006	2.93061							ENSG00000162849	KIF26B	1.0
chr1	245454226.0	245454394.0													2.57714	4.25874	2.27398							ENSG00000162849	KIF26B	1.0						0.001629	1.0
chr1	245455037.0	245455264.0													3.14983	6.42641	3.82564							ENSG00000162849	KIF26B	1.0						0.004111	1.0
chr1	245455638.0	245455858.0							3.04811	5.76644	3.67173													ENSG00000162849	KIF26B	1.0
chr1	245455667.0	245455897.0													3.41152	7.7875	4.87466							ENSG00000162849	KIF26B	1.0
chr1	245455726.0	245455908.0													2.72031	4.76963	2.63151							ENSG00000162849	KIF26B	1.0
chr1	245458216.0	245458443.0										2.66821	5.27441	3.10634										ENSG00000162849	KIF26B	1.0
chr1	245459495.0	245459708.0													3.25118	8.62134	5.52926							ENSG00000162849	KIF26B	1.0
chr1	245460708.0	245460858.0										2.45824	6.85261	4.57722										ENSG00000162849	KIF26B	1.0
chr1	245460730.0	245460890.0													2.60782	5.55681	3.23868							ENSG00000162849	KIF26B	1.0
chr1	245462949.0	245463099.0													2.43427	4.85258	2.69827							ENSG00000162849	KIF26B	1.0
chr1	245462969.0	245463197.0										2.06422	4.68925	2.76073										ENSG00000162849	KIF26B	1.0
chr1	245464222.0	245464912.0										3.0948149999999996	12.748535	10.06962										ENSG00000162849	KIF26B	1.0
chr1	245464222.0	245464931.0							3.229155	8.668935	6.362585													ENSG00000162849	KIF26B	1.0
chr1	245464227.0	245464718.0													3.5213799999999997	9.464255	6.60894							ENSG00000162849	KIF26B	1.0
chr1	245464229.0	245464897.0							3.12305	6.9634	4.83591													ENSG00000162849	KIF26B	1.0
chr1	245464233.0	245464798.0										3.753055	12.57065	10.09024										ENSG00000162849	KIF26B	1.0
chr1	245464238.0	245464657.0										3.27724	10.01258	7.45719										ENSG00000162849	KIF26B	1.0
chr1	245464277.0	245464953.0							3.34635	8.71982	6.41598													ENSG00000162849	KIF26B	1.0
chr1	245464295.0	245464716.0													2.908975	7.271229999999999	4.52534							ENSG00000162849	KIF26B	1.0
chr1	245464305.0	245464694.0													2.55363	5.23303	3.00552							ENSG00000162849	KIF26B	1.0
chr1	245465840.0	245466080.0										2.24719	4.24459	2.23266										ENSG00000162849	KIF26B	1.0
chr1	245469129.0	245469333.0										2.63302	5.32719	3.25605										ENSG00000162849	KIF26B	1.0
chr1	245469781.0	245470106.0													2.62431	4.52804	2.48989							ENSG00000162849	KIF26B	1.0
chr1	245470023.0	245470219.0										2.56504	6.75401	4.48773										ENSG00000162849	KIF26B	1.0
chr1	245473017.0	245473303.0													3.05538	6.56867	3.94361							ENSG00000162849	KIF26B	1.0			1.0	0.0	intron_variant
chr1	245474672.0	245474822.0													2.9994	6.59958	3.98971							ENSG00000162849	KIF26B	1.0
chr1	245475216.0	245475406.0							2.5	4.2107	2.3092													ENSG00000162849	KIF26B	1.0
chr1	245477385.0	245477810.0							2.72512	5.43955	3.43231													ENSG00000162849	KIF26B	1.0
chr1	245478741.0	245478922.0							2.73973	5.48173	3.47189													ENSG00000162849	KIF26B	1.0
chr1	245478751.0	245478901.0							2.90005	6.848	4.6642													ENSG00000162849	KIF26B	1.0
chr1	245480172.0	245480409.0										2.28137	3.87931	2.06047										ENSG00000162849	KIF26B	1.0			1.0	0.0	intron_variant
chr1	245480259.0	245480469.0										2.79577	8.73037	6.2573										ENSG00000162849	KIF26B	1.0			1.0	0.0	intron_variant
chr1	245480319.0	245480701.0										2.3146449999999996	4.036995	2.095595										ENSG00000162849	KIF26B	1.0
chr1	245480335.0	245480641.0							2.45464	4.64312	2.70878													ENSG00000162849	KIF26B	1.0
chr1	245482573.0	245482804.0							2.99674	6.2099	4.05964													ENSG00000162849	KIF26B	1.0
chr1	245482575.0	245482959.0										2.97209	9.53663	6.99239										ENSG00000162849	KIF26B	1.0
chr1	245482600.0	245482940.0										2.68607	5.4872	3.40178										ENSG00000162849	KIF26B	1.0
chr1	245482706.0	245482926.0													2.47066	4.27398	2.26352							ENSG00000162849	KIF26B	1.0
chr1	245483316.0	245483587.0							3.50404	8.2814	6.0011													ENSG00000162849	KIF26B	1.0
chr1	245484216.0	245484507.0										2.61669	7.27597	4.94355										ENSG00000162849	KIF26B	1.0
chr1	245486743.0	245487096.0							2.75344	5.35383	3.31327													ENSG00000162849	KIF26B	1.0
chr1	245486839.0	245487133.0							2.99523	6.01514	3.95782													ENSG00000162849	KIF26B	1.0
chr1	245486913.0	245487090.0													2.92148	6.18315	3.67013							ENSG00000162849	KIF26B	1.0
chr1	245486926.0	245487152.0										3.18269	7.13658	4.7392										ENSG00000162849	KIF26B	1.0
chr1	245487513.0	245487663.0							2.50313	4.36096	2.46985													ENSG00000162849	KIF26B	1.0
chr1	245487608.0	245487812.0										2.48447	4.31102	2.29072										ENSG00000162849	KIF26B	1.0
chr1	245488041.0	245488192.0							2.81879	5.3611	3.35886													ENSG00000162849	KIF26B	1.0
chr1	245488164.0	245488697.0										2.25094	4.48883	2.62061										ENSG00000162849	KIF26B	1.0
chr1	245488404.0	245488702.0										3.74332	9.46559	7.08265										ENSG00000162849	KIF26B	1.0
chr1	245488410.0	245488697.0													2.86567	5.4854	3.17998							ENSG00000162849	KIF26B	1.0
chr1	245489888.0	245490122.0													2.79976	5.65418	3.27093							ENSG00000162849	KIF26B	1.0
chr1	245491481.0	245491639.0										2.43379	3.76974	1.96486										ENSG00000162849	KIF26B	1.0
chr1	245491490.0	245491640.0													2.61845	4.82089	2.67266							ENSG00000162849	KIF26B	1.0
chr1	245492171.0	245492656.0										2.56024	4.06978	2.18763										ENSG00000162849	KIF26B	1.0
chr1	245493466.0	245493649.0													3.1386	6.60061	3.98971							ENSG00000162849	KIF26B	1.0
chr1	245493473.0	245493700.0										2.35935	4.73816	2.80341										ENSG00000162849	KIF26B	1.0
chr1	245493533.0	245493971.0							2.50587	3.79954	1.97872													ENSG00000162849	KIF26B	1.0
chr1	245493610.0	245493792.0							3.19234	6.12144	4.05839													ENSG00000162849	KIF26B	1.0
chr1	245494315.0	245494522.0										2.76416	6.90067	4.62059										ENSG00000162849	KIF26B	1.0
chr1	245498487.0	245498651.0							2.76766	4.88767	2.91391													ENSG00000162849	KIF26B	1.0
chr1	245499162.0	245499477.0										2.87942	6.06051	3.77062										ENSG00000162849	KIF26B	1.0
chr1	245499167.0	245499533.0										2.88428	4.99607	2.95408										ENSG00000162849	KIF26B	1.0
chr1	245499258.0	245499533.0							2.72	4.44218	2.4931													ENSG00000162849	KIF26B	1.0
chr1	245499383.0	245500203.0										2.59843	6.58981	4.34967										ENSG00000162849	KIF26B	1.0
chr1	245499686.0	245499955.0													3.32226	7.53612	4.71373							ENSG00000162849	KIF26B	1.0
chr1	245503388.0	245503820.0							2.8646149999999997	5.40016	3.4388050000000003													ENSG00000162849	KIF26B	1.0
chr1	245503534.0	245503883.0													2.75179	5.8512	3.40661							ENSG00000162849	KIF26B	1.0
chr1	245503576.0	245503806.0							2.59542	4.15242	2.25694													ENSG00000162849	KIF26B	1.0
chr1	245503620.0	245503873.0										2.97097	5.94976	3.80697										ENSG00000162849	KIF26B	1.0
chr1	245503949.0	245504240.0										2.93798	6.78732	4.42607										ENSG00000162849	KIF26B	1.0
chr1	245504003.0	245504217.0							3.94238	9.49286	7.15667													ENSG00000162849	KIF26B	1.0
chr1	245504018.0	245504208.0													2.52685	4.42427	2.35981							ENSG00000162849	KIF26B	1.0
chr1	245504018.0	245504210.0							3.75469	10.0152	7.64472													ENSG00000162849	KIF26B	1.0
chr1	245504018.0	245504279.0							2.84858	5.08767	3.10273													ENSG00000162849	KIF26B	1.0
chr1	245504437.0	245504587.0													2.78422	5.7802	3.42125							ENSG00000162849	KIF26B	1.0
chr1	245504697.0	245504847.0							2.63323	4.86123	2.88985													ENSG00000162849	KIF26B	1.0
chr1	245506154.0	245506314.0													2.88089	6.42467	3.82564							ENSG00000162849	KIF26B	1.0
chr1	245506934.0	245507580.0													2.569865	4.985925	2.80614							ENSG00000162849	KIF26B	1.0
chr1	245507302.0	245507497.0													2.81002	5.68351	3.29543							ENSG00000162849	KIF26B	1.0
chr1	245507357.0	245507685.0										2.42354	4.28129	2.37466										ENSG00000162849	KIF26B	1.0
chr1	245507392.0	245507729.0										2.35741	5.36695	3.32341										ENSG00000162849	KIF26B	1.0
chr1	245507588.0	245507776.0										2.69291	5.83085	3.58246										ENSG00000162849	KIF26B	1.0
chr1	245507641.0	245507852.0													3.11139	6.92937	4.26038							ENSG00000162849	KIF26B	1.0
chr1	245507937.0	245508153.0													2.47496	4.42494	2.35986							ENSG00000162849	KIF26B	1.0
chr1	245509423.0	245509734.0										3.11871	8.16574	5.70319										ENSG00000162849	KIF26B	1.0
chr1	245509695.0	245509871.0										2.20532	4.55086	2.6745										ENSG00000162849	KIF26B	1.0
chr1	245509922.0	245510089.0										2.83401	6.62898	4.42303										ENSG00000162849	KIF26B	1.0
chr1	245510567.0	245510856.0										2.30991	4.32765	2.41542										ENSG00000162849	KIF26B	1.0
chr1	245510723.0	245510904.0													2.67708	5.46017	3.10938							ENSG00000162849	KIF26B	1.0
chr1	245512225.0	245512460.0							2.8764	7.48797	5.25526													ENSG00000162849	KIF26B	1.0
chr1	245512285.0	245512809.0							3.28803	9.451975	7.29088													ENSG00000162849	KIF26B	1.0
chr1	245512299.0	245512802.0							3.070485	8.2011	5.928905													ENSG00000162849	KIF26B	1.0
chr1	245512313.0	245512789.0										3.065415	8.61591	6.348345										ENSG00000162849	KIF26B	1.0
chr1	245512550.0	245512809.0							2.76753	6.74416	4.56663													ENSG00000162849	KIF26B	1.0
chr1	245512571.0	245512783.0										2.56881	5.7281	3.48869										ENSG00000162849	KIF26B	1.0
chr1	245512610.0	245512781.0				3.81797	8.10758	6.19767																ENSG00000162849	KIF26B	1.0
chr1	245512611.0	245512773.0				3.01135	5.67488	3.90945																ENSG00000162849	KIF26B	1.0
chr1	245513042.0	245513261.0							2.49161	5.17728	3.13407													ENSG00000162849	KIF26B	1.0
chr1	245513065.0	245513292.0				6.67229	27.07429	24.96117																ENSG00000162849	KIF26B	1.0
chr1	245513067.0	245513269.0										3.42531	10.35846	7.94052										ENSG00000162849	KIF26B	1.0
chr1	245513067.0	245513282.0							3.24607	8.60395	6.39981													ENSG00000162849	KIF26B	1.0
chr1	245513069.0	245513264.0				4.81817	13.74466	11.73684																ENSG00000162849	KIF26B	1.0
chr1	245513079.0	245513241.0										2.96226	7.61578	5.19095										ENSG00000162849	KIF26B	1.0
chr1	245513079.0	245513261.0				3.47088	6.78805	4.92538																ENSG00000162849	KIF26B	1.0
chr1	245513562.0	245513712.0							2.25757	3.92825	2.11641													ENSG00000162849	KIF26B	1.0
chr1	245514765.0	245515238.0													2.64901	5.06127	2.86688							ENSG00000162849	KIF26B	1.0
chr1	245514873.0	245515569.0										2.33999	5.67421	3.56687										ENSG00000162849	KIF26B	1.0
chr1	245515184.0	245515348.0							2.18699	3.49943	1.73086													ENSG00000162849	KIF26B	1.0
chr1	245516336.0	245516541.0							4.15497	13.24892	10.89685													ENSG00000162849	KIF26B	1.0
chr1	245516360.0	245516580.0							3.45178	9.99233	7.62265													ENSG00000162849	KIF26B	1.0
chr1	245516370.0	245516567.0							2.89133	7.00019	4.79466													ENSG00000162849	KIF26B	1.0
chr1	245516371.0	245516531.0													2.86533	6.19767	3.71053							ENSG00000162849	KIF26B	1.0
chr1	245516390.0	245516568.0										2.32249	5.72364	3.61085										ENSG00000162849	KIF26B	1.0
chr1	245516390.0	245516569.0										2.21636	3.69331	1.84006										ENSG00000162849	KIF26B	1.0
chr1	245520400.0	245521030.0										2.789575	7.965109999999999	5.6985										ENSG00000162849	KIF26B	1.0
chr1	245520689.0	245520891.0							2.3731	3.75279	1.96563													ENSG00000162849	KIF26B	1.0
chr1	245520697.0	245521038.0													3.09981	6.89553	4.21264							ENSG00000162849	KIF26B	1.0
chr1	245520720.0	245521072.0										2.614025	4.501745	2.4572200000000004										ENSG00000162849	KIF26B	1.0
chr1	245521453.0	245521793.0													2.55591	4.50159	2.46881							ENSG00000162849	KIF26B	1.0
chr1	245521533.0	245521771.0							2.8957	5.20315	3.1751													ENSG00000162849	KIF26B	1.0
chr1	245521533.0	245521786.0							2.75056	4.51255	2.59129													ENSG00000162849	KIF26B	1.0
chr1	245522116.0	245522288.0										3.73972	8.6854	6.34415										ENSG00000162849	KIF26B	1.0
chr1	245522171.0	245522489.0							2.58876	3.9868	2.13746													ENSG00000162849	KIF26B	1.0
chr1	245526250.0	245526440.0										2.76766	4.88767	2.76216										ENSG00000162849	KIF26B	1.0
chr1	245527914.0	245528069.0										2.46679	5.09544	3.11515										ENSG00000162849	KIF26B	1.0
chr1	245528166.0	245528590.0										2.85529	5.6351	3.51626										ENSG00000162849	KIF26B	1.0
chr1	245528183.0	245528634.0							3.559545	7.51261	5.36303													ENSG00000162849	KIF26B	1.0
chr1	245528289.0	245528461.0										2.88858	5.54584	3.32355										ENSG00000162849	KIF26B	1.0
chr1	245528294.0	245528450.0							2.50696	4.08616	2.25942													ENSG00000162849	KIF26B	1.0
chr1	245530252.0	245530433.0													3.11231	6.52881	3.98217							ENSG00000162849	KIF26B	1.0
chr1	245530943.0	245531098.0										2.30474	3.58047	1.75458										ENSG00000162849	KIF26B	1.0
chr1	245531304.0	245531793.0										2.3705049999999996	5.099075	3.103965										ENSG00000162849	KIF26B	1.0
chr1	245531362.0	245531793.0													2.90046	5.75859	3.40326							ENSG00000162849	KIF26B	1.0
chr1	245531413.0	245531833.0													2.86349	5.30183	3.00837							ENSG00000162849	KIF26B	1.0
chr1	245532951.0	245533288.0							5.57185	18.10918	15.53562													ENSG00000162849	KIF26B	1.0
chr1	245532960.0	245533330.0							3.35026	8.410515	6.27689													ENSG00000162849	KIF26B	1.0
chr1	245532965.0	245533357.0							2.92359	5.8215	3.77464													ENSG00000162849	KIF26B	1.0
chr1	245533013.0	245533273.0										2.24299	4.80585	2.86235										ENSG00000162849	KIF26B	1.0
chr1	245533038.0	245533396.0										2.42131	4.14109	2.18476										ENSG00000162849	KIF26B	1.0
chr1	245533182.0	245533381.0													2.6738	4.8122	2.66511							ENSG00000162849	KIF26B	1.0
chr1	245535676.0	245535831.0													2.59419	4.75447	2.63151							ENSG00000162849	KIF26B	1.0
chr1	245538038.0	245538285.0							2.78422	5.7802	3.68441													ENSG00000162849	KIF26B	1.0
chr1	245538584.0	245538817.0										2.29226	3.78982	1.98235										ENSG00000162849	KIF26B	1.0
chr1	245540021.0	245540255.0										2.59459	5.21053	3.14963										ENSG00000162849	KIF26B	1.0
chr1	245540854.0	245541062.0										3.84416	12.15056	9.52142										ENSG00000162849	KIF26B	1.0
chr1	245540862.0	245541027.0										2.81538	6.21955	4.04008										ENSG00000162849	KIF26B	1.0
chr1	245542417.0	245542579.0							2.35149	3.82503	2.0011													ENSG00000162849	KIF26B	1.0
chr1	245542424.0	245542589.0							2.61569	5.5823	3.5232													ENSG00000162849	KIF26B	1.0
chr1	245542818.0	245543257.0													2.62439	5.30102	3.00837							ENSG00000162849	KIF26B	1.0
chr1	245542951.0	245543101.0										2.17463	4.86601	2.91493										ENSG00000162849	KIF26B	1.0
chr1	245542951.0	245543164.0													2.89079	6.63646	4.019							ENSG00000162849	KIF26B	1.0
chr1	245542951.0	245543209.0							3.32494	9.31396	6.97441													ENSG00000162849	KIF26B	1.0
chr1	245543475.0	245543651.0										2.63558	5.64657	3.41496										ENSG00000162849	KIF26B	1.0			1.0	0.0	intron_variant
chr1	245543488.0	245543651.0													2.76549	5.8933	3.51389							ENSG00000162849	KIF26B	1.0			1.0	0.0	intron_variant
chr1	245543928.0	245544078.0							2.55319	5.08416	3.09224													ENSG00000162849	KIF26B	1.0
chr1	245543966.0	245544126.0										2.6181	5.12791	3.07425										ENSG00000162849	KIF26B	1.0
chr1	245543966.0	245544181.0										3.37748	13.56776	10.82439										ENSG00000162849	KIF26B	1.0
chr1	245543979.0	245544158.0													3.59004	9.74664	6.39911							ENSG00000162849	KIF26B	1.0
chr1	245544023.0	245544173.0													2.44989	4.49193	2.41485							ENSG00000162849	KIF26B	1.0
chr1	245545362.0	245545512.0							2.49458	4.76253	2.80044													ENSG00000162849	KIF26B	1.0
chr1	245545372.0	245545522.0							2.88264	5.53016	3.51713													ENSG00000162849	KIF26B	1.0
chr1	245545889.0	245546091.0										3.0751	7.02144	4.77887										ENSG00000162849	KIF26B	1.0
chr1	245548189.0	245548590.0													2.746	5.66657	3.28147							ENSG00000162849	KIF26B	1.0
chr1	245550374.0	245550643.0							2.4296	4.43308	2.4931													ENSG00000162849	KIF26B	1.0
chr1	245550386.0	245550605.0													2.51917	4.83574	2.64247							ENSG00000162849	KIF26B	1.0
chr1	245550424.0	245550745.0													2.87611	6.40977	3.88433							ENSG00000162849	KIF26B	1.0
chr1	245550443.0	245550663.0							2.27027	3.84765	2.04931													ENSG00000162849	KIF26B	1.0
chr1	245551522.0	245551718.0							2.25118	3.56071	1.78587													ENSG00000162849	KIF26B	1.0
chr1	245552854.0	245553004.0							2.5364	5.46999	3.42001													ENSG00000162849	KIF26B	1.0
chr1	245552877.0	245553090.0							2.42366	4.81844	2.8291													ENSG00000162849	KIF26B	1.0
chr1	245553212.0	245553512.0							2.50681	4.79899	2.85603													ENSG00000162849	KIF26B	1.0
chr1	245553988.0	245554199.0										2.28233	4.59841	2.54143										ENSG00000162849	KIF26B	1.0
chr1	245554025.0	245554201.0							2.48337	5.43065	3.38385													ENSG00000162849	KIF26B	1.0
chr1	245554281.0	245554521.0							2.68643	6.29273	4.13767													ENSG00000162849	KIF26B	1.0
chr1	245554672.0	245554870.0										2.23256	4.08238	2.19887										ENSG00000162849	KIF26B	1.0
chr1	245555703.0	245556034.0							2.24115	4.22473	2.3217													ENSG00000162849	KIF26B	1.0
chr1	245555894.0	245556105.0							2.19601	4.29622	2.41204													ENSG00000162849	KIF26B	1.0
chr1	245557750.0	245558100.0													2.3198	4.85183	2.77126							ENSG00000162849	KIF26B	1.0
chr1	245559092.0	245559294.0													2.25094	4.48883	2.45855							ENSG00000162849	KIF26B	1.0
chr1	245559177.0	245559327.0										2.21764	6.16035	3.97515										ENSG00000162849	KIF26B	1.0
chr1	245560744.0	245561052.0										2.78552	7.66094	5.23368										ENSG00000162849	KIF26B	1.0
chr1	245560775.0	245561067.0							2.41767	5.33298	3.29405													ENSG00000162849	KIF26B	1.0
chr1	245560833.0	245561067.0							2.4777	4.9917	3.0347													ENSG00000162849	KIF26B	1.0
chr1	245560966.0	245561131.0							2.29995	4.29618	2.38564													ENSG00000162849	KIF26B	1.0
chr1	245562049.0	245562281.0										2.31813	7.1697	4.84603										ENSG00000162849	KIF26B	1.0						0.002239	1.0
chr1	245563990.0	245564150.0							2.43353	5.12048	3.12502													ENSG00000162849	KIF26B	1.0
chr1	245565993.0	245566238.0													2.38213	4.55465	2.52971							ENSG00000162849	KIF26B	1.0
chr1	245565995.0	245566300.0							2.61357	4.80752	2.8641													ENSG00000162849	KIF26B	1.0
chr1	245566975.0	245567333.0										6.22359	38.45498	35.5134										ENSG00000162849	KIF26B	1.0
chr1	245566976.0	245567341.0										6.34492	44.77505	41.63081										ENSG00000162849	KIF26B	1.0
chr1	245566991.0	245567360.0										4.52442	30.77279	27.66881										ENSG00000162849	KIF26B	1.0
chr1	245567040.0	245567311.0													2.67237	5.60549	3.23048							ENSG00000162849	KIF26B	1.0
chr1	245567046.0	245567309.0							2.54003	4.89769	2.90131													ENSG00000162849	KIF26B	1.0
chr1	245567052.0	245567202.0							2.58462	4.72819	2.79065													ENSG00000162849	KIF26B	1.0
chr1	245567368.0	245567518.0													2.67194	5.92309	3.53814							ENSG00000162849	KIF26B	1.0
chr1	245567458.0	245567812.0										2.14435	5.56945	3.50175										ENSG00000162849	KIF26B	1.0
chr1	245568323.0	245568534.0							2.29645	4.04325	2.22163													ENSG00000162849	KIF26B	1.0
chr1	245571727.0	245572222.0							2.521795	4.36281	2.47948													ENSG00000162849	KIF26B	1.0
chr1	245571824.0	245572210.0										6.0629	37.18571	34.12686										ENSG00000162849	KIF26B	1.0
chr1	245571831.0	245572324.0										7.11375	50.07641	47.00734										ENSG00000162849	KIF26B	1.0
chr1	245571875.0	245572195.0							2.53646	4.44988	2.49402													ENSG00000162849	KIF26B	1.0
chr1	245571880.0	245572242.0										3.85367	20.72257	17.79363										ENSG00000162849	KIF26B	1.0
chr1	245571918.0	245572277.0													2.712535	5.1610949999999995	2.92156							ENSG00000162849	KIF26B	1.0
chr1	245571965.0	245572255.0													2.61364	5.11481	2.87268							ENSG00000162849	KIF26B	1.0
chr1	245572012.0	245572162.0							2.51917	4.83574	2.86686													ENSG00000162849	KIF26B	1.0
chr1	245574449.0	245574658.0													2.8777	5.69646	3.32957							ENSG00000162849	KIF26B	1.0
chr1	245574527.0	245574774.0							2.39708	4.46993	2.56722													ENSG00000162849	KIF26B	1.0
chr1	245574546.0	245574763.0										2.4237	5.08683	3.0369										ENSG00000162849	KIF26B	1.0
chr1	245574555.0	245574735.0										2.13454	4.69859	2.76875										ENSG00000162849	KIF26B	1.0
chr1	245576388.0	245576652.0							2.31738	4.22809	2.35733													ENSG00000162849	KIF26B	1.0
chr1	245576408.0	245576607.0													2.85714	6.35055	3.83584							ENSG00000162849	KIF26B	1.0
chr1	245578227.0	245578612.0							4.3881	16.51328	14.08901													ENSG00000162849	KIF26B	1.0			1.0	0.0	intron_variant
chr1	245578318.0	245578626.0							6.16832	28.76415	26.00685													ENSG00000162849	KIF26B	1.0
chr1	245578362.0	245578642.0							6.71937	35.01415	32.14328													ENSG00000162849	KIF26B	1.0
chr1	245578387.0	245578596.0				3.1399	6.80826	5.04176																ENSG00000162849	KIF26B	1.0
chr1	245578401.0	245578571.0				3.76419	8.75076	6.86448																ENSG00000162849	KIF26B	1.0
chr1	245578421.0	245578606.0				3.29734	6.1587	4.32259																ENSG00000162849	KIF26B	1.0
chr1	245579953.0	245580182.0										2.49122	7.00586	4.71621										ENSG00000162849	KIF26B	1.0
chr1	245580223.0	245580726.0							2.65617	5.87081	3.76841													ENSG00000162849	KIF26B	1.0
chr1	245580681.0	245580912.0										2.38213	4.55465	2.50304										ENSG00000162849	KIF26B	1.0
chr1	245583486.0	245584254.0										3.274835	9.56597	7.299515										ENSG00000162849	KIF26B	1.0
chr1	245583624.0	245583890.0							2.34192	4.55415	2.62957													ENSG00000162849	KIF26B	1.0
chr1	245583636.0	245583895.0										2.82619	6.95224	4.58002										ENSG00000162849	KIF26B	1.0
chr1	245585261.0	245585829.0				8.24224	38.32375	36.11091																ENSG00000162849	KIF26B	1.0
chr1	245585305.0	245585912.0				5.194585	16.252995	14.226885																ENSG00000162849	KIF26B	1.0
chr1	245585336.0	245585903.0				4.68569	12.364455	10.38765																ENSG00000162849	KIF26B	1.0
chr1	245585409.0	245585655.0							2.96629	8.00646	5.82963													ENSG00000162849	KIF26B	1.0
chr1	245585414.0	245585580.0							2.25933	4.05051	2.16582													ENSG00000162849	KIF26B	1.0
chr1	245587000.0	245587150.0										2.11522	5.12116	3.11994										ENSG00000162849	KIF26B	1.0
chr1	245587619.0	245588041.0							2.9513	7.39004	5.1555													ENSG00000162849	KIF26B	1.0
chr1	245588795.0	245589083.0													2.48728	4.59999	2.56667							ENSG00000162849	KIF26B	1.0
chr1	245589291.0	245589494.0							2.38589	4.43612	2.54749													ENSG00000162849	KIF26B	1.0
chr1	245589338.0	245589549.0										2.38925	4.5769	2.60434										ENSG00000162849	KIF26B	1.0
chr1	245589893.0	245590287.0							2.97265	6.52001	4.3519													ENSG00000162849	KIF26B	1.0
chr1	245589973.0	245590332.0							2.5578	5.39416	3.35045													ENSG00000162849	KIF26B	1.0
chr1	245590067.0	245590311.0										2.98507	7.31683	4.90892										ENSG00000162849	KIF26B	1.0
chr1	245590758.0	245590937.0				2.74741	5.17031	3.4784																ENSG00000162849	KIF26B	1.0
chr1	245590787.0	245591111.0							2.9484	6.26125	4.17717													ENSG00000162849	KIF26B	1.0
chr1	245591363.0	245591638.0										3.55913	9.6463	7.25691										ENSG00000162849	KIF26B	1.0
chr1	245591383.0	245591596.0							3.35135	8.95991	6.63347													ENSG00000162849	KIF26B	1.0
chr1	245591393.0	245591702.0													3.43879	7.86368	4.92924							ENSG00000162849	KIF26B	1.0
chr1	245591417.0	245591728.0													2.80469	5.32355	2.99547							ENSG00000162849	KIF26B	1.0
chr1	245591444.0	245591832.0										2.93083	6.395	4.07846										ENSG00000162849	KIF26B	1.0
chr1	245591446.0	245592038.0							2.88184	5.34855	3.29174													ENSG00000162849	KIF26B	1.0
chr1	245591461.0	245591666.0							3.29598	7.4615	5.31365													ENSG00000162849	KIF26B	1.0
chr1	245591514.0	245592033.0										2.71151	7.421135	5.18932										ENSG00000162849	KIF26B	1.0
chr1	245591760.0	245592040.0										2.33645	3.9107	2.06466										ENSG00000162849	KIF26B	1.0
chr1	245591784.0	245591957.0							2.71592	5.74056	3.66884													ENSG00000162849	KIF26B	1.0
chr1	245591966.0	245592392.0													2.7974449999999997	5.240825	3.009365							ENSG00000162849	KIF26B	1.0
chr1	245591986.0	245592437.0							3.43171	7.84393	5.673													ENSG00000162849	KIF26B	1.0
chr1	245591993.0	245592557.0										3.1638	7.359030000000001	5.049345000000001										ENSG00000162849	KIF26B	1.0
chr1	245592142.0	245592397.0							3.39751	8.88638	6.5627													ENSG00000162849	KIF26B	1.0
chr1	245592248.0	245592432.0										2.6121	6.18418	3.99647										ENSG00000162849	KIF26B	1.0
chr1	245592778.0	245592934.0							2.64817	4.90195	2.92689													ENSG00000162849	KIF26B	1.0
chr1	245598107.0	245598294.0													3.14983	6.42641	3.82564							ENSG00000162849	KIF26B	1.0
chr1	245598107.0	245598310.0							2.97177	5.57574	3.48262													ENSG00000162849	KIF26B	1.0
chr1	245598237.0	245598756.0							3.03272	5.53486	3.52154													ENSG00000162849	KIF26B	1.0						0.0006726	2.0
chr1	245598305.0	245599050.0										3.10278	6.70339	4.34764										ENSG00000162849	KIF26B	1.0						0.0006726	2.0
chr1	245598334.0	245598805.0										3.79214	9.34659	6.97337										ENSG00000162849	KIF26B	1.0						0.0006726	2.0
chr1	245598401.0	245598717.0							2.51221	4.09912	2.20908													ENSG00000162849	KIF26B	1.0						0.0006726	2.0
chr1	245598406.0	245598836.0													3.51827	8.32187	5.32101							ENSG00000162849	KIF26B	1.0						0.0006726	2.0
chr1	245598486.0	245599015.0													2.96192	5.73806	3.36311							ENSG00000162849	KIF26B	1.0						0.0006726	2.0
chr1	245598596.0	245598897.0							2.67417	4.65391	2.70878													ENSG00000162849	KIF26B	1.0						0.0006485	1.0
chr1	245598837.0	245599118.0													2.93824	5.86127	3.39868							ENSG00000162849	KIF26B	1.0
chr1	245599627.0	245599858.0										2.77428	5.41169	3.33297										ENSG00000162849	KIF26B	1.0
chr1	245599708.0	245600021.0										3.25112	8.19171	5.72764										ENSG00000162849	KIF26B	1.0
chr1	245600329.0	245600533.0										2.5788	6.96105	4.67542										ENSG00000162849	KIF26B	1.0
chr1	245600412.0	245600889.0							2.78782	6.3036	4.17078													ENSG00000162849	KIF26B	1.0
chr1	245600675.0	245601095.0										2.06274	3.53708	1.71844										ENSG00000162849	KIF26B	1.0						0.0003793	1.0
chr1	245600951.0	245601283.0													2.56158	5.40649	3.16913							ENSG00000162849	KIF26B	1.0						0.0003793	1.0
chr1	245600957.0	245601230.0													2.353145	4.336795	2.33653							ENSG00000162849	KIF26B	1.0						0.0003793	1.0
chr1	245600964.0	245601195.0										2.11821	4.42765	2.49176										ENSG00000162849	KIF26B	1.0						0.0003793	1.0
chr1	245600990.0	245601224.0							2.113	3.59796	1.8014													ENSG00000162849	KIF26B	1.0						0.0003793	1.0
chr1	245601184.0	245601339.0													2.1838	3.92673	2.01249							ENSG00000162849	KIF26B	1.0						0.0004437	1.0
chr1	245604940.0	245605216.0													3.12764	9.41689	6.37408							ENSG00000162849	KIF26B	1.0						0.00043	1.0
chr1	245605278.0	245606022.0										9.74974	117.46379	113.8426										ENSG00000162849	KIF26B	1.0						0.007065	1.0
chr1	245605515.0	245605962.0										6.1734	61.71817	58.24553										ENSG00000162849	KIF26B	1.0						0.007065	1.0
chr1	245605515.0	245606100.0										7.30301	59.92143	56.62946										ENSG00000162849	KIF26B	1.0						0.007065	1.0
chr1	245605524.0	245606771.0							3.6858300000000006	14.86877	12.47092													ENSG00000162849	KIF26B	1.0						0.0037117	2.0
chr1	245605556.0	245606187.0							3.488365	13.847285	11.50281													ENSG00000162849	KIF26B	1.0						0.0037117	2.0
chr1	245605563.0	245605944.0													3.87858	14.69552	11.27801							ENSG00000162849	KIF26B	1.0						0.007065	1.0
chr1	245605568.0	245605955.0				5.10234	17.04275	15.05016																ENSG00000162849	KIF26B	1.0						0.007065	1.0
chr1	245605582.0	245605925.0				4.51703	12.24525	10.26891																ENSG00000162849	KIF26B	1.0						0.007065	1.0
chr1	245605615.0	245605948.0				2.95025	5.013475	3.24558																ENSG00000162849	KIF26B	1.0						0.007065	1.0
chr1	245605657.0	245605876.0													2.27571	4.45677	2.43331							ENSG00000162849	KIF26B	1.0
chr1	245605687.0	245606159.0							3.54583	13.4572	10.96997													ENSG00000162849	KIF26B	1.0						0.0003584	1.0
chr1	245606305.0	245606770.0							3.545135	12.9766	10.50286													ENSG00000162849	KIF26B	1.0
chr1	245606336.0	245606754.0										3.25821	14.8831	12.32767										ENSG00000162849	KIF26B	1.0
chr1	245606348.0	245606770.0							5.27666	29.85814	27.22536													ENSG00000162849	KIF26B	1.0
chr1	245606431.0	245606749.0										3.4635	14.00614	11.32682										ENSG00000162849	KIF26B	1.0
chr1	245606502.0	245606754.0										3.33898	17.36651	14.51193										ENSG00000162849	KIF26B	1.0
chr1	245611873.0	245612069.0							2.50272	4.7868	2.82227													ENSG00000162849	KIF26B	1.0
chr1	245612689.0	245613091.0							2.39782	4.34061	2.45987													ENSG00000162849	KIF26B	1.0
chr1	245612737.0	245613121.0										3.13261	11.06597	8.4313										ENSG00000162849	KIF26B	1.0
chr1	245612740.0	245613017.0										2.66371	5.4199	3.20986										ENSG00000162849	KIF26B	1.0
chr1	245614429.0	245614784.0										2.47241	4.51063	2.576255										ENSG00000162849	KIF26B	1.0
chr1	245614447.0	245614883.0							2.90557	6.13683	4.073													ENSG00000162849	KIF26B	1.0
chr1	245614991.0	245615141.0													2.39144	3.92947	2.01446							ENSG00000162849	KIF26B	1.0
chr1	245614991.0	245615153.0													2.84746	5.43719	3.11903							ENSG00000162849	KIF26B	1.0
chr1	245615669.0	245615862.0													2.77411	5.24188	2.97694							ENSG00000162849	KIF26B	1.0
chr1	245616634.0	245616875.0										2.29703	4.89101	2.93675										ENSG00000162849	KIF26B	1.0
chr1	245616934.0	245617090.0													2.82036	5.71302	3.36617							ENSG00000162849	KIF26B	1.0
chr1	245616978.0	245617128.0													2.5	4.2107	2.24224							ENSG00000162849	KIF26B	1.0
chr1	245620463.0	245620630.0							2.59089	4.1418	2.2739													ENSG00000162849	KIF26B	1.0
chr1	245620863.0	245621091.0													2.86349	5.30183	3.00837							ENSG00000162849	KIF26B	1.0
chr1	245621618.0	245621915.0				3.81797	8.10758	6.19767																ENSG00000162849	KIF26B	1.0
chr1	245621687.0	245622000.0				3.79405	9.87456	8.01489																ENSG00000162849	KIF26B	1.0
chr1	245621767.0	245622000.0													2.93824	5.86127	3.39868							ENSG00000162849	KIF26B	1.0
chr1	245621777.0	245622009.0							2.75056	4.51255	2.59129													ENSG00000162849	KIF26B	1.0
chr1	245622460.0	245622934.0										2.75562	4.85772	2.73541										ENSG00000162849	KIF26B	1.0						0.004783	1.0
chr1	245622486.0	245622950.0										2.35756	4.47764	2.61103										ENSG00000162849	KIF26B	1.0						0.004783	1.0
chr1	245622535.0	245623024.0										3.15505	6.150130000000001	3.992575										ENSG00000162849	KIF26B	1.0						0.004783	1.0
chr1	245622547.0	245622791.0													2.57714	4.25874	2.27398							ENSG00000162849	KIF26B	1.0						0.004783	1.0
chr1	245623443.0	245623593.0													2.72031	4.76963	2.63151							ENSG00000162849	KIF26B	1.0
chr1	245623926.0	245624147.0							3.68381	8.03262	5.76212													ENSG00000162849	KIF26B	1.0
chr1	245623952.0	245624128.0										2.78913	4.77079	2.6581										ENSG00000162849	KIF26B	1.0
chr1	245624286.0	245624515.0										2.94408	5.32098	3.12037										ENSG00000162849	KIF26B	1.0
chr1	245626040.0	245626248.0													2.72031	4.76963	2.63151							ENSG00000162849	KIF26B	1.0
chr1	245626123.0	245626536.0										2.92673	7.12029	4.801										ENSG00000162849	KIF26B	1.0
chr1	245632540.0	245632690.0							2.56265	3.92802	2.0566													ENSG00000162849	KIF26B	1.0
chr1	245634776.0	245635009.0										2.63418	4.24306	2.23146										ENSG00000162849	KIF26B	1.0
chr1	245641023.0	245641173.0													2.57714	4.25874	2.27398							ENSG00000162849	KIF26B	1.0
chr1	245641985.0	245642303.0													3.00214	6.03368	3.57549							ENSG00000162849	KIF26B	1.0
chr1	245642115.0	245642487.0										3.33042	9.33339	6.80069										ENSG00000162849	KIF26B	1.0
chr1	245642145.0	245642475.0										3.52524	7.38938	5.11599										ENSG00000162849	KIF26B	1.0
chr1	245642165.0	245642485.0							2.75056	4.51255	2.59129													ENSG00000162849	KIF26B	1.0
chr1	245645163.0	245645413.0													2.5563	4.6503	2.60765							ENSG00000162849	KIF26B	1.0
chr1	245646169.0	245646402.0													3.10559	6.91243	4.22638							ENSG00000162849	KIF26B	1.0
chr1	245648652.0	245649053.0										2.74112	6.15101	3.85373										ENSG00000162849	KIF26B	1.0
chr1	245648744.0	245649050.0							3.15046	7.86476	5.60224													ENSG00000162849	KIF26B	1.0
chr1	245648773.0	245649016.0													2.68156	5.47367	3.12052							ENSG00000162849	KIF26B	1.0
chr1	245648780.0	245649012.0							2.73411	4.96923	3.01383													ENSG00000162849	KIF26B	1.0
chr1	245648794.0	245648967.0													3.29128	8.53912	5.45888							ENSG00000162849	KIF26B	1.0
chr1	245648846.0	245649088.0							3.61596	9.33699	7.01191													ENSG00000162849	KIF26B	1.0
chr1	245650998.0	245651167.0							2.32019	3.86628	2.03761													ENSG00000162849	KIF26B	1.0						0.00325	1.0
chr1	245651532.0	245651838.0							2.49703	4.48633	2.59129													ENSG00000162849	KIF26B	1.0
chr1	245653577.0	245653761.0										2.69101	6.14748	3.85061										ENSG00000162849	KIF26B	1.0
chr1	245653654.0	245653845.0							2.27137	3.61414	1.81549													ENSG00000162849	KIF26B	1.0
chr1	245654329.0	245654479.0													2.41217	4.51544	2.48							ENSG00000162849	KIF26B	1.0
chr1	245654646.0	245654862.0							2.83832	6.64334	4.47204													ENSG00000162849	KIF26B	1.0			1.0	0.0	intron_variant	0.005391	1.0
chr1	245656133.0	245656330.0													2.65487	5.39323	3.15842							ENSG00000162849	KIF26B	1.0
chr1	245656429.0	245656617.0										2.72277	5.26835	3.20237										ENSG00000162849	KIF26B	1.0
chr1	245660395.0	245660551.0							2.73193	5.62461	3.56235													ENSG00000162849	KIF26B	1.0
chr1	245661402.0	245661552.0							2.53343	4.15142	2.25627													ENSG00000162849	KIF26B	1.0						0.0045838	2.0
chr1	245661473.0	245662631.0										3.657	9.0961	6.769045										ENSG00000162849	KIF26B	1.0						0.0033513666666666	12.0
chr1	245661532.0	245662490.0							4.588146666666667	14.205546666666669	11.841723333333332													ENSG00000162849	KIF26B	1.0						0.00310488	10.0
chr1	245661601.0	245662547.0							3.0272733333333335	6.94756	4.778476666666666													ENSG00000162849	KIF26B	1.0						0.00310488	10.0
chr1	245661601.0	245662791.0										3.6604566666666662	16.32954666666667	13.553813333333332										ENSG00000162849	KIF26B	1.0						0.0037673166666666	12.0
chr1	245661653.0	245662519.0							3.854000000000001	9.920146666666668	7.592113333333333													ENSG00000162849	KIF26B	1.0						0.00310488	10.0
chr1	245661665.0	245662815.0										2.59468	5.3486575	3.1711525										ENSG00000162849	KIF26B	1.0						0.0037673166666666	12.0
chr1	245661683.0	245661961.0													3.13614	6.39033	3.82564							ENSG00000162849	KIF26B	1.0						0.00421992	5.0
chr1	245661709.0	245662080.0													3.00214	6.03368	3.57549							ENSG00000162849	KIF26B	1.0						0.00260762	5.0
chr1	245662116.0	245662445.0													2.53646	4.44988	2.38018							ENSG00000162849	KIF26B	1.0						0.007444	1.0
chr1	245662270.0	245662486.0													2.86567	5.4854	3.17998							ENSG00000162849	KIF26B	1.0						0.0029346333333333	3.0
chr1	245666770.0	245667124.0													2.73616	5.14006	2.89362							ENSG00000162849	KIF26B	1.0			1.0	0.0	intron_variant
chr1	245666799.0	245667194.0										2.65291	7.27611	4.94355										ENSG00000162849	KIF26B	1.0			1.0	0.0	intron_variant	3.802e-05	1.0
chr1	245666861.0	245667139.0													3.13138	6.58093	3.95408							ENSG00000162849	KIF26B	1.0			1.0	0.0	intron_variant
chr1	245666878.0	245667288.0										2.49017	4.18539	2.28984										ENSG00000162849	KIF26B	1.0			1.0	0.0	intron_variant	3.727999999999999e-05	2.0
chr1	245666896.0	245667207.0							2.83889	5.23905	3.19084													ENSG00000162849	KIF26B	1.0			1.0	0.0	intron_variant	3.802e-05	1.0
chr1	245666964.0	245667150.0													2.77411	5.24188	3.03513							ENSG00000162849	KIF26B	1.0
chr1	245667568.0	245667718.0										2.49135	4.04756	2.16779										ENSG00000162849	KIF26B	1.0
chr1	245667568.0	245667759.0													2.66845	4.7982	2.61746							ENSG00000162849	KIF26B	1.0
chr1	245669844.0	245670034.0													2.9703	6.32455	3.79146							ENSG00000162849	KIF26B	1.0
chr1	245669860.0	245670017.0										2.27661	3.74685	1.84653										ENSG00000162849	KIF26B	1.0
chr1	245669867.0	245670105.0							2.62123	4.67429	2.72049													ENSG00000162849	KIF26B	1.0
chr1	245669920.0	245670151.0										2.54372	6.2264	4.03442										ENSG00000162849	KIF26B	1.0
chr1	245671827.0	245672083.0										3.07868	7.231	4.97656										ENSG00000162849	KIF26B	1.0
chr1	245671959.0	245672673.0							2.724935	4.790585	2.80893													ENSG00000162849	KIF26B	1.0
chr1	245672103.0	245672503.0										2.22764	4.97339	3.00867										ENSG00000162849	KIF26B	1.0
chr1	245672160.0	245672337.0							2.68139	4.35286	2.47129													ENSG00000162849	KIF26B	1.0
chr1	245672200.0	245672607.0													2.55272	4.93526	2.76524							ENSG00000162849	KIF26B	1.0
chr1	245672399.0	245672572.0										2.77916	6.44546	4.12499										ENSG00000162849	KIF26B	1.0
chr1	245675085.0	245675490.0										3.21077	8.48333	6.15072										ENSG00000162849	KIF26B	1.0						0.008798	1.0
chr1	245675253.0	245675490.0										3.06611	11.33836	8.68618										ENSG00000162849	KIF26B	1.0						0.008798	1.0
chr1	245675257.0	245675500.0										2.32766	4.63189	2.57088										ENSG00000162849	KIF26B	1.0						0.008798	1.0
chr1	245675277.0	245675527.0							2.95243	6.83333	4.65019													ENSG00000162849	KIF26B	1.0						0.008798	1.0
chr1	245676604.0	245677003.0										2.01578	3.29394	1.51295										ENSG00000162849	KIF26B	1.0
chr1	245677140.0	245677290.0													2.49252	5.039	2.84912							ENSG00000162849	KIF26B	1.0
chr1	245677537.0	245677740.0							2.23529	3.51856	1.73125													ENSG00000162849	KIF26B	1.0
chr1	245677598.0	245677945.0										2.44063	6.50018	4.28041										ENSG00000162849	KIF26B	1.0
chr1	245678305.0	245678465.0							2.28883	3.90057	2.0566													ENSG00000162849	KIF26B	1.0
chr1	245678956.0	245679116.0							2.30692	4.19618	2.32254													ENSG00000162849	KIF26B	1.0
chr1	245679727.0	245680003.0													2.59222	5.50621	3.14784							ENSG00000162849	KIF26B	1.0
chr1	245679743.0	245679990.0							2.67194	5.92309	3.87072													ENSG00000162849	KIF26B	1.0
chr1	245679759.0	245679955.0							2.56528	5.71587	3.64601													ENSG00000162849	KIF26B	1.0
chr1	245679767.0	245679930.0													2.42744	4.56143	2.53559							ENSG00000162849	KIF26B	1.0
chr1	245679792.0	245679969.0										2.45665	6.16055	3.98525										ENSG00000162849	KIF26B	1.0
chr1	245679800.0	245680068.0										2.08173	3.89209	1.97145										ENSG00000162849	KIF26B	1.0
chr1	245680522.0	245680807.0							3.02292	7.83054	5.57683													ENSG00000162849	KIF26B	1.0
chr1	245682969.0	245683597.0										3.492085	17.80107	15.46732										ENSG00000162849	KIF26B	1.0
chr1	245683012.0	245683353.0										3.09278	11.47432	8.86647										ENSG00000162849	KIF26B	1.0
chr1	245683020.0	245683380.0										2.49584	9.97382	7.39754										ENSG00000162849	KIF26B	1.0
chr1	245683125.0	245683275.0							2.12348	4.0402	2.15684													ENSG00000162849	KIF26B	1.0
chr1	245683916.0	245684206.0										2.35849	6.51142	4.31314										ENSG00000162849	KIF26B	1.0
chr1	245685107.0	245685357.0													2.20212	4.42835	2.44324							ENSG00000162849	KIF26B	1.0
chr1	245685119.0	245685744.0													2.25658	4.50855	2.42881							ENSG00000162849	KIF26B	1.0
chr1	245685271.0	245685642.0										1.89556	5.06631	3.08965										ENSG00000162849	KIF26B	1.0
chr1	245685393.0	245685623.0										2.44723	6.93706	4.56601										ENSG00000162849	KIF26B	1.0
chr1	245685919.0	245686280.0							2.50382	7.34748	5.12208													ENSG00000162849	KIF26B	1.0
chr1	245685957.0	245686124.0							2.3338	5.52401	3.51158													ENSG00000162849	KIF26B	1.0
chr1	245686162.0	245686400.0							2.38758	5.35353	3.2965													ENSG00000162849	KIF26B	1.0
chr1	245686561.0	245686927.0										2.17269	7.51483	5.16215										ENSG00000162849	KIF26B	1.0
chr1	245686584.0	245686925.0													2.51671	6.12132	3.64791							ENSG00000162849	KIF26B	1.0
chr1	245686631.0	245686821.0										1.97409	3.93753	2.01031										ENSG00000162849	KIF26B	1.0
chr1	245687581.0	245687869.0										2.80047	9.95252	7.39915										ENSG00000162849	KIF26B	1.0
chr1	245687586.0	245687901.0							2.36107	6.65051	4.47882													ENSG00000162849	KIF26B	1.0
chr1	245687616.0	245687790.0										2.24678	8.47559	6.0197										ENSG00000162849	KIF26B	1.0
chr1	245687637.0	245687823.0													2.15827	4.48086	2.45247							ENSG00000162849	KIF26B	1.0
chr1	245688041.0	245688414.0										1.965	3.90005	2.06466										ENSG00000162849	KIF26B	1.0
chr1	245688051.0	245688401.0							1.89873	3.70394	1.92262													ENSG00000162849	KIF26B	1.0
chr1	245688059.0	245688233.0													2.2282	4.63602	2.53266							ENSG00000162849	KIF26B	1.0
chr1	245688615.0	245688989.0							2.11429	5.01628	3.03046													ENSG00000162849	KIF26B	1.0
chr1	245692850.0	245693010.0							2.29075	4.50757	2.54661													ENSG00000162849	KIF26B	1.0
chr1	245692880.0	245693063.0							2.41071	5.04233	3.07886													ENSG00000162849	KIF26B	1.0
chr1	245692890.0	245693242.0										2.11468	3.90769	1.985										ENSG00000162849	KIF26B	1.0
chr1	245693274.0	245693424.0							2.50813	5.37441	3.37132													ENSG00000162849	KIF26B	1.0
chr1	245694348.0	245694619.0													2.42198	4.94703	2.73439							ENSG00000162849	KIF26B	1.0
chr1	245695203.0	245695384.0							2.25564	4.85412	2.88355													ENSG00000162849	KIF26B	1.0
chr1	245695966.0	245696284.0													2.64591	6.93357	4.26443							ENSG00000162849	KIF26B	1.0
chr1	245695972.0	245696178.0							2.02779	3.7	1.91903													ENSG00000162849	KIF26B	1.0
chr1	245696040.0	245696235.0										2.3994	7.75214	5.36385										ENSG00000162849	KIF26B	1.0
chr1	245696060.0	245696291.0										2.55591	6.2737	4.09068										ENSG00000162849	KIF26B	1.0
chr1	245698550.0	245699059.0										2.59973	5.98701	3.70305										ENSG00000162849	KIF26B	1.0
chr1	245698637.0	245698850.0													2.26629	4.65995	2.61622							ENSG00000162849	KIF26B	1.0
chr1	245698639.0	245698892.0													3.01594	8.57744	5.49213							ENSG00000162849	KIF26B	1.0
chr1	245698691.0	245699170.0							3.36377	9.90112	7.64713													ENSG00000162849	KIF26B	1.0
chr1	245698694.0	245698940.0							2.88502	7.88042	5.62468													ENSG00000162849	KIF26B	1.0
chr1	245698798.0	245699152.0							2.227255	4.46457	2.547815													ENSG00000162849	KIF26B	1.0
chr1	245702550.0	245702745.0										2.1796	4.02173	2.14525										ENSG00000162849	KIF26B	1.0
chr1	245703748.0	245704199.0							2.5522	4.78636	2.84438													ENSG00000162849	KIF26B	1.0
chr1	245707173.0	245707323.0							2.91419	6.71141	4.53281													ENSG00000162849	KIF26B	1.0
chr1	245707228.0	245707386.0										2.25335	5.65513	3.54986										ENSG00000162849	KIF26B	1.0
chr1	245709521.0	245709715.0													3.05871	7.95635	5.1016
chr1	245709526.0	245709712.0							2.88018	6.24259	4.15939
chr1	245709914.0	245710115.0							2.34467	3.93311	2.12085
chr1	245710089.0	245710451.0													2.28288	4.12268	2.17079
chr1	245711130.0	245711328.0										2.48645	6.98376	4.69599
chr1	245711216.0	245711458.0													2.56917	5.43123	3.11436
chr1	245711308.0	245711671.0							2.21607	3.57997	1.80318
chr1	245711388.0	245711538.0										2.15457	3.72718	1.92802
chr1	245713609.0	245713945.0										2.058	3.33072	1.54424
chr1	245713704.0	245713928.0													2.60618	5.70431	3.33608
chr1	245713737.0	245713960.0							2.54237	4.61189	2.64125
chr1	245713893.0	245714053.0							2.30658	4.31713	2.43052
chr1	245714589.0	245714744.0										2.59865	5.67914	3.55699
chr1	245715320.0	245715663.0				4.97151	16.2719	14.2908
chr1	245715359.0	245715663.0				2.86079	5.11766	3.38298
chr1	245715417.0	245715781.0													2.26454	3.9489	2.03032
chr1	245715619.0	245715779.0													2.41449	4.65569	2.59261
chr1	245715668.0	245715818.0										2.6879	5.97587	3.83095
chr1	245715970.0	245716322.0				4.06533	10.10255	8.1778
chr1	245716240.0	245716582.0													2.98211	7.49658	4.68117
chr1	245716302.0	245716535.0										2.13358	3.66201	1.82343
chr1	245716482.0	245716707.0										2.53494	7.20799	4.88108
chr1	245718990.0	245719235.0													2.34043	4.17269	2.21143
chr1	245720739.0	245721371.0							2.547065	4.408115	2.51008
chr1	245720763.0	245721030.0										3.18681	7.9834	5.68094
chr1	245720821.0	245721316.0							3.29128	8.53912	6.23746
chr1	245720835.0	245721338.0										2.88616	6.62159	4.27158
chr1	245721012.0	245721227.0							2.30917	3.59169	1.79589
chr1	245721454.0	245721856.0													2.50149	4.49871	2.48456
chr1	245721611.0	245721934.0										2.85375	5.98527	3.70152
chr1	245721641.0	245721944.0										2.65879	7.30095	4.96625
chr1	245721698.0	245722140.0										2.384295	3.977895	2.127475
chr1	245721731.0	245721959.0							2.49653	4.06038	2.17468
chr1	245721799.0	245721959.0													3.06122	6.58533	3.95734
chr1	245723472.0	245723673.0							3.28947	7.44298	5.21266
chr1	245723497.0	245723663.0										3.47594	8.20118	5.88078
chr1	245723546.0	245724263.0										2.44357	5.2948900000000005	3.27438
chr1	245723572.0	245724204.0													3.129275	6.785875000000001	4.22198
chr1	245723683.0	245724486.0							2.9476766666666663	5.313346666666667	3.3414366666666666
chr1	245723729.0	245724486.0							2.593025	4.14659	2.2517699999999996
chr1	245723731.0	245724425.0													2.86349	5.30183	3.00837
chr1	245723858.0	245724476.0													4.23028	11.72886	8.03407
chr1	245723867.0	245724546.0							2.9669999999999996	5.952285	3.888285
chr1	245723991.0	245724594.0										3.94826	10.32939	7.91237
chr1	245724024.0	245724532.0										2.84218	5.07195	2.92612
chr1	245724411.0	245724618.0										3.10005	8.50244	6.04481
chr1	245736295.0	245736491.0							3.23595	6.22743	4.14501
chr1	245736304.0	245736492.0							3.04315	5.55986	3.46776	3.20476	6.15169	3.97675
chr1	245736314.0	245736487.0													2.86349	5.30183	3.00837
chr1	245738882.0	245739052.0										2.85293	6.86922	4.59214
chr1	245741145.0	245741295.0							2.35911	3.71763	1.93456
chr1	245742717.0	245743378.0							6.39536	25.029205	22.518595
chr1	245742785.0	245743397.0							7.65832	30.71181	27.89897
chr1	245742820.0	245743387.0							5.0987849999999995	16.059305	13.72163
chr1	245744387.0	245744726.0													3.68444	9.0408	5.83763
chr1	245744387.0	245744735.0													2.72031	4.76963	2.63151
chr1	245744394.0	245744632.0							2.69695	4.71112	2.75389
chr1	245744514.0	245744746.0										3.83503	12.38292	9.68165
chr1	245744555.0	245744707.0							2.38806	3.53017	1.74133
chr1	245744557.0	245744741.0							3.26753	7.16463	5.02885
chr1	245748124.0	245748429.0							3.21958	7.24295	5.02551																					0.005594	1.0
chr1	245748302.0	245748510.0										2.85529	5.6351	3.40462
chr1	245748396.0	245748617.0							2.58065	4.56716	2.65453
chr1	245751619.0	245752087.0										3.13667	10.47354	7.87257										ENSG00000185420	SMYD3	1.0
chr1	245751653.0	245752002.0							3.83817	12.12894	9.68222													ENSG00000185420	SMYD3	1.0
chr1	245751659.0	245751948.0													2.67857	4.98454	2.8252							ENSG00000185420	SMYD3	1.0
chr1	245751659.0	245752014.0										3.33497	9.57185	7.03679										ENSG00000185420	SMYD3	1.0
chr1	245751659.0	245752104.0													2.96479	6.30865	3.77562							ENSG00000185420	SMYD3	1.0
chr1	245751677.0	245752302.0							2.935725	7.339910000000001	5.305255													ENSG00000185420	SMYD3	1.0
chr1	245751719.0	245752125.0							4.67706	16.64058	14.09957													ENSG00000185420	SMYD3	1.0
chr1	245751745.0	245752087.0										4.50262	16.32653	13.7363										ENSG00000185420	SMYD3	1.0
chr1	245751803.0	245751960.0													2.7255	5.11138	2.90723							ENSG00000185420	SMYD3	1.0
chr1	245752548.0	245752989.0							2.63558	5.64657	3.6094													ENSG00000185420	SMYD3	1.0
chr1	245752873.0	245753208.0													2.63819	4.87476	2.71615							ENSG00000185420	SMYD3	1.0
chr1	245752885.0	245753087.0										2.19014	3.72768	1.92845										ENSG00000185420	SMYD3	1.0
chr1	245752894.0	245753212.0										2.36183	4.61878	2.55957										ENSG00000185420	SMYD3	1.0
chr1	245753386.0	245754109.0							2.68221	5.23992	3.2139675													ENSG00000185420	SMYD3	1.0
chr1	245753396.0	245753750.0													2.76316	5.21256	2.98834							ENSG00000185420	SMYD3	1.0
chr1	245753399.0	245754121.0										2.4176100000000003	5.87179	3.761726666666666										ENSG00000185420	SMYD3	1.0
chr1	245753413.0	245754109.0							2.5285266666666666	4.9357999999999995	2.993033333333333													ENSG00000185420	SMYD3	1.0
chr1	245753422.0	245754105.0										2.76122	6.246106666666666	4.113066666666667										ENSG00000185420	SMYD3	1.0
chr1	245753435.0	245754097.0							2.88972	6.83154	4.7302													ENSG00000185420	SMYD3	1.0
chr1	245753497.0	245754097.0										2.21808	3.819675	1.92629										ENSG00000185420	SMYD3	1.0
chr1	245754433.0	245754808.0							2.34792	4.19468	2.32118													ENSG00000185420	SMYD3	1.0
chr1	245754582.0	245755128.0										2.733245	5.95964	3.677905										ENSG00000185420	SMYD3	1.0
chr1	245754592.0	245754962.0							2.40175	4.35206	2.47081													ENSG00000185420	SMYD3	1.0
chr1	245754607.0	245754989.0										2.17066	4.42142	2.56237										ENSG00000185420	SMYD3	1.0
chr1	245754671.0	245754942.0							2.40506	3.96497	2.08943													ENSG00000185420	SMYD3	1.0
chr1	245754693.0	245754942.0										3.4555	9.77257	7.3788										ENSG00000185420	SMYD3	1.0
chr1	245757058.0	245757220.0													2.84421	5.60471	3.22996							ENSG00000185420	SMYD3	1.0
chr1	245760648.0	245760887.0													2.54615	4.47565	2.40161							ENSG00000185420	SMYD3	1.0
chr1	245761296.0	245761487.0										2.58565	4.5804	2.5259										ENSG00000185420	SMYD3	1.0
chr1	245762195.0	245762416.0													2.60304	5.23621	3.03076							ENSG00000185420	SMYD3	1.0
chr1	245762207.0	245762551.0										2.34713	3.81361	1.9039										ENSG00000185420	SMYD3	1.0
chr1	245762207.0	245762656.0							2.50681	4.79899	2.83338													ENSG00000185420	SMYD3	1.0
chr1	245762870.0	245763020.0							2.27137	3.61414	1.83395													ENSG00000185420	SMYD3	1.0
chr1	245762870.0	245763049.0							2.53317	4.58647	2.61808													ENSG00000185420	SMYD3	1.0
chr1	245762870.0	245763089.0							2.90436	7.04446	4.83526													ENSG00000185420	SMYD3	1.0
chr1	245763258.0	245763467.0							2.83856	5.94064	3.88718													ENSG00000185420	SMYD3	1.0
chr1	245763289.0	245763523.0										2.83789	8.74957	6.27299										ENSG00000185420	SMYD3	1.0
chr1	245763323.0	245763559.0							2.90873	7.05929	4.84929													ENSG00000185420	SMYD3	1.0
chr1	245767070.0	245767574.0							2.52331	4.84807	2.85599													ENSG00000185420	SMYD3	1.0						0.003067	1.0
chr1	245767224.0	245767574.0													2.449395	4.498889999999999	2.423325							ENSG00000185420	SMYD3	1.0						0.003067	1.0
chr1	245767294.0	245767820.0										2.52226	6.43081	4.21804										ENSG00000185420	SMYD3	1.0						0.003067	1.0
chr1	245767397.0	245767828.0										2.836	5.7576	3.51569										ENSG00000185420	SMYD3	1.0						0.003067	1.0
chr1	245767402.0	245767821.0							2.98673	6.94208	4.81541													ENSG00000185420	SMYD3	1.0						0.003067	1.0
chr1	245767441.0	245767860.0							2.759325	5.9727250000000005	3.868375													ENSG00000185420	SMYD3	1.0						0.003067	1.0
chr1	245767446.0	245767714.0										3.34728	8.27624	5.95264										ENSG00000185420	SMYD3	1.0						0.003067	1.0
chr1	245767646.0	245767831.0													2.63435	5.48691	3.1812							ENSG00000185420	SMYD3	1.0
chr1	245771895.0	245772099.0							2.33161	3.64836	1.84546													ENSG00000185420	SMYD3	1.0
chr1	245771946.0	245772216.0										3.62117	8.61228	6.12133										ENSG00000185420	SMYD3	1.0
chr1	245771955.0	245772177.0										2.65625	4.29447	2.38632										ENSG00000185420	SMYD3	1.0
chr1	245772383.0	245772537.0													2.65781	4.77035	2.70523							ENSG00000185420	SMYD3	1.0
chr1	245772793.0	245772999.0							2.6335	4.39625	2.47543													ENSG00000185420	SMYD3	1.0
chr1	245773436.0	245773619.0							3.82072	9.16383	6.82981													ENSG00000185420	SMYD3	1.0
chr1	245773464.0	245773652.0							3.14843	6.21825	4.14501													ENSG00000185420	SMYD3	1.0
chr1	245774129.0	245774326.0										3.04452	5.56315	3.44972										ENSG00000185420	SMYD3	1.0
chr1	245776472.0	245776739.0													2.57714	4.25874	2.27398							ENSG00000185420	SMYD3	1.0
chr1	245776589.0	245776830.0							2.47678	3.73336	1.92032													ENSG00000185420	SMYD3	1.0
chr1	245777038.0	245777294.0							3.37243	7.22793	5.00888													ENSG00000185420	SMYD3	1.0
chr1	245777132.0	245777282.0										3.04646	5.76235	3.51997										ENSG00000185420	SMYD3	1.0
chr1	245781583.0	245781842.0													2.53757	4.30715	2.26352							ENSG00000185420	SMYD3	1.0
chr1	245782788.0	245783208.0													2.75772	5.19796	2.94088							ENSG00000185420	SMYD3	1.0
chr1	245782812.0	245783076.0							2.73312	4.47242	2.58046													ENSG00000185420	SMYD3	1.0
chr1	245782882.0	245783180.0										2.65096	4.43863	2.49176										ENSG00000185420	SMYD3	1.0
chr1	245785623.0	245785978.0							2.28282	3.52494	1.73714													ENSG00000185420	SMYD3	1.0
chr1	245787237.0	245787537.0													2.66358	5.26091	3.00837							ENSG00000185420	SMYD3	1.0
chr1	245788283.0	245788539.0				4.0557	11.20568	9.31528																ENSG00000185420	SMYD3	1.0
chr1	245788310.0	245788502.0													3.8666	13.03549	9.7045							ENSG00000185420	SMYD3	1.0
chr1	245788352.0	245788515.0				2.86079	5.11766	3.38298																ENSG00000185420	SMYD3	1.0
chr1	245790335.0	245790699.0													2.57787	5.15958	2.94613							ENSG00000185420	SMYD3	1.0
chr1	245791128.0	245792141.0							8.97805	105.649575	102.206285													ENSG00000185420	SMYD3	1.0
chr1	245791263.0	245792172.0							7.725735	80.900815	77.610545													ENSG00000185420	SMYD3	1.0
chr1	245791283.0	245792173.0							10.120985	144.5838	141.17392													ENSG00000185420	SMYD3	1.0
chr1	245791366.0	245792134.0										9.34731	115.322015	111.727395										ENSG00000185420	SMYD3	1.0
chr1	245791371.0	245792069.0										8.20265	95.22116	91.43294										ENSG00000185420	SMYD3	1.0
chr1	245791372.0	245792069.0										12.08321	151.46815	147.47537										ENSG00000185420	SMYD3	1.0
chr1	245791376.0	245791532.0													2.54777	5.65518	3.27177							ENSG00000185420	SMYD3	1.0
chr1	245791753.0	245792040.0													3.17173	9.17903	6.15716							ENSG00000185420	SMYD3	1.0
chr1	245795086.0	245795302.0													2.7134	5.56919	3.22623							ENSG00000185420	SMYD3	1.0
chr1	245798117.0	245798509.0										2.86041	6.18278	3.88293										ENSG00000185420	SMYD3	1.0
chr1	245798129.0	245798279.0							2.67857	4.98454	2.96442													ENSG00000185420	SMYD3	1.0
chr1	245798176.0	245798549.0													2.7419849999999997	5.24002	2.95154							ENSG00000185420	SMYD3	1.0
chr1	245798186.0	245798721.0													3.256955	7.844405	5.035355							ENSG00000185420	SMYD3	1.0
chr1	245798402.0	245798618.0										2.457	4.23729	2.33552										ENSG00000185420	SMYD3	1.0
chr1	245798425.0	245798583.0										2.28137	4.95211	2.99018										ENSG00000185420	SMYD3	1.0
chr1	245798953.0	245799387.0							2.84746	5.43719	3.43004													ENSG00000185420	SMYD3	1.0
chr1	245799051.0	245799318.0							2.35294	3.57553	1.78153													ENSG00000185420	SMYD3	1.0
chr1	245799701.0	245800293.0										2.43746	4.04915	2.16919										ENSG00000185420	SMYD3	1.0
chr1	245799741.0	245800478.0										2.506485	4.63843	2.609025										ENSG00000185420	SMYD3	1.0
chr1	245799802.0	245800483.0							2.3914299999999997	3.86631	2.0451													ENSG00000185420	SMYD3	1.0
chr1	245800277.0	245800432.0							2.65781	4.77035	2.78523													ENSG00000185420	SMYD3	1.0
chr1	245800378.0	245800528.0							2.41611	3.86048	2.0604													ENSG00000185420	SMYD3	1.0
chr1	245805675.0	245805825.0													2.50597	4.51114	2.47703							ENSG00000185420	SMYD3	1.0
chr1	245807036.0	245807261.0										2.71067	5.39773	3.31989										ENSG00000185420	SMYD3	1.0
chr1	245807075.0	245807257.0													2.746	5.66657	3.32847							ENSG00000185420	SMYD3	1.0
chr1	245807406.0	245807583.0							2.53165	4.43706	2.4931													ENSG00000185420	SMYD3	1.0
chr1	245808033.0	245808784.0										3.60885	10.36085	8.07281										ENSG00000185420	SMYD3	1.0
chr1	245808238.0	245808388.0										2.6158	5.27499	3.10683										ENSG00000185420	SMYD3	1.0
chr1	245808258.0	245808414.0													2.51092	4.81121	2.73853							ENSG00000185420	SMYD3	1.0
chr1	245808261.0	245808723.0										2.22531	4.964	3.00061										ENSG00000185420	SMYD3	1.0
chr1	245808503.0	245808738.0							2.80741	6.02164	3.90869													ENSG00000185420	SMYD3	1.0
chr1	245809673.0	245809823.0													2.50991	4.23618	2.26248							ENSG00000185420	SMYD3	1.0
chr1	245810076.0	245810304.0										2.7088	5.55543	3.33249										ENSG00000185420	SMYD3	1.0
chr1	245810121.0	245810517.0							2.68607	5.4872	3.4357													ENSG00000185420	SMYD3	1.0
chr1	245810201.0	245810565.0							2.70968	5.0687	3.03401													ENSG00000185420	SMYD3	1.0
chr1	245810398.0	245810687.0							2.79465	5.63957	3.60288													ENSG00000185420	SMYD3	1.0
chr1	245812091.0	245812702.0										2.248705	3.67802	1.815025										ENSG00000185420	SMYD3	1.0
chr1	245812167.0	245812340.0													2.7366	5.63856	3.30563							ENSG00000185420	SMYD3	1.0
chr1	245812329.0	245812479.0							2.38245	3.906	2.09653													ENSG00000185420	SMYD3	1.0
chr1	245812408.0	245812590.0													2.48374	4.44939	2.42702							ENSG00000185420	SMYD3	1.0
chr1	245812438.0	245812642.0										2.53262	6.32829	4.12596										ENSG00000185420	SMYD3	1.0
chr1	245812445.0	245812629.0							3.02035	6.27548	4.12146													ENSG00000185420	SMYD3	1.0
chr1	245815098.0	245815251.0													2.53757	4.30715	2.26352							ENSG00000185420	SMYD3	1.0
chr1	245815370.0	245815651.0							2.88299	4.99301	2.96442													ENSG00000185420	SMYD3	1.0
chr1	245815793.0	245816088.0										2.56381	3.93063	2.06466										ENSG00000185420	SMYD3	1.0
chr1	245815876.0	245816031.0							2.59089	4.1418	2.2739													ENSG00000185420	SMYD3	1.0
chr1	245816253.0	245816499.0										3.02765	7.65321	5.27253										ENSG00000185420	SMYD3	1.0
chr1	245822564.0	245822736.0										3.25399	6.48465	4.14416										ENSG00000185420	SMYD3	1.0
chr1	245822564.0	245822791.0							2.74329	4.66126	2.70878													ENSG00000185420	SMYD3	1.0
chr1	245822564.0	245822840.0							3.72134	8.12737	5.93867													ENSG00000185420	SMYD3	1.0
chr1	245822617.0	245822767.0													2.57714	4.25874	2.27398							ENSG00000185420	SMYD3	1.0
chr1	245822928.0	245823133.0										2.47923	3.73894	1.84006										ENSG00000185420	SMYD3	1.0
chr1	245822963.0	245823301.0				2.87824	5.69795	3.97906																ENSG00000185420	SMYD3	1.0
chr1	245823007.0	245823258.0													3.72253	8.89432	5.72551							ENSG00000185420	SMYD3	1.0
chr1	245823041.0	245823296.0				4.21589	10.80197	8.85933																ENSG00000185420	SMYD3	1.0
chr1	245823222.0	245823391.0							2.91236	5.062	3.07886													ENSG00000185420	SMYD3	1.0
chr1	245823436.0	245823596.0										2.72405	4.45151	2.49176										ENSG00000185420	SMYD3	1.0
chr1	245823790.0	245824012.0										3.20476	6.15169	3.97675										ENSG00000185420	SMYD3	1.0
chr1	245823792.0	245824394.0										3.33042	9.33339	6.80069										ENSG00000185420	SMYD3	1.0
chr1	245823862.0	245824377.0													3.68444	9.0408	5.83763							ENSG00000185420	SMYD3	1.0
chr1	245823871.0	245824310.0							2.42696	3.48601	1.71883													ENSG00000185420	SMYD3	1.0
chr1	245823881.0	245824409.0										3.106835	6.130324999999999	3.920105										ENSG00000185420	SMYD3	1.0
chr1	245823887.0	245824482.0													3.14983	6.42641	3.82564							ENSG00000185420	SMYD3	1.0
chr1	245824102.0	245824395.0							2.88299	4.99301	2.96442													ENSG00000185420	SMYD3	1.0
chr1	245824150.0	245824482.0													3.73958	9.45469	6.39306							ENSG00000185420	SMYD3	1.0
chr1	245825039.0	245825662.0										2.29987	4.53832	2.6635										ENSG00000185420	SMYD3	1.0
chr1	245825061.0	245825718.0							3.567475	8.009640000000001	5.750715													ENSG00000185420	SMYD3	1.0
chr1	245825397.0	245825618.0										2.40642	3.83626	1.92353										ENSG00000185420	SMYD3	1.0
chr1	245827108.0	245827258.0							2.48042	4.16025	2.29554													ENSG00000185420	SMYD3	1.0
chr1	245827184.0	245827735.0													2.930805	6.46593	3.92883							ENSG00000185420	SMYD3	1.0
chr1	245830478.0	245830745.0							2.54958	4.19114	2.32361													ENSG00000185420	SMYD3	1.0
chr1	245830520.0	245830745.0										2.91086	6.15222	3.85483										ENSG00000185420	SMYD3	1.0
chr1	245833375.0	245833882.0													2.63323	4.86123	2.70515							ENSG00000185420	SMYD3	1.0
chr1	245833685.0	245833835.0							2.24215	3.65201	1.87657													ENSG00000185420	SMYD3	1.0
chr1	245833749.0	245833913.0										2.39295	6.41705	4.20568										ENSG00000185420	SMYD3	1.0
chr1	245834194.0	245834622.0													2.60384	4.78092	2.64045							ENSG00000185420	SMYD3	1.0
chr1	245835679.0	245835876.0													2.6253	4.99427	2.8332							ENSG00000185420	SMYD3	1.0
chr1	245837318.0	245837605.0										3.40329	8.90512	6.4019										ENSG00000185420	SMYD3	1.0
chr1	245838210.0	245838632.0										2.93066	9.34917	6.81554										ENSG00000185420	SMYD3	1.0
chr1	245838218.0	245838532.0										2.60919	5.10175	2.95278										ENSG00000185420	SMYD3	1.0
chr1	245838233.0	245838484.0							2.98913	5.99871	3.94228													ENSG00000185420	SMYD3	1.0
chr1	245838238.0	245838447.0							2.88945	5.90913	3.80414													ENSG00000185420	SMYD3	1.0
chr1	245838272.0	245838521.0										2.49377	4.33591	2.42314										ENSG00000185420	SMYD3	1.0
chr1	245839495.0	245839653.0													2.47469	4.56366	2.47344							ENSG00000185420	SMYD3	1.0
chr1	245842747.0	245842919.0													2.86349	5.30183	3.00837							ENSG00000185420	SMYD3	1.0
chr1	245842774.0	245842983.0							2.37213	3.49346	1.72547													ENSG00000185420	SMYD3	1.0
chr1	245843130.0	245843346.0													2.88018	6.24259	3.72034							ENSG00000185420	SMYD3	1.0
chr1	245843130.0	245843366.0							2.72282	4.44868	2.4931													ENSG00000185420	SMYD3	1.0
chr1	245843156.0	245843417.0										2.38764	3.65911	1.86868										ENSG00000185420	SMYD3	1.0
chr1	245843175.0	245843341.0							2.50368	3.93615	2.12328													ENSG00000185420	SMYD3	1.0
chr1	245844232.0	245844446.0										2.66854	4.63973	2.66085										ENSG00000185420	SMYD3	1.0
chr1	245844594.0	245844744.0													2.71067	5.39773	3.16156							ENSG00000185420	SMYD3	1.0
chr1	245846311.0	245846461.0							2.36842	3.74103	1.948													ENSG00000185420	SMYD3	1.0
chr1	245847794.0	245848037.0										2.60756	7.69335	5.30939										ENSG00000185420	SMYD3	1.0
chr1	245847949.0	245848307.0										3.03207	6.89067	4.65542										ENSG00000185420	SMYD3	1.0
chr1	245848086.0	245848241.0										2.65577	5.71164	3.47404										ENSG00000185420	SMYD3	1.0
chr1	245848168.0	245848332.0										2.1181	4.62975	2.74263										ENSG00000185420	SMYD3	1.0
chr1	245849394.0	245849549.0							2.4581	4.51571	2.60811													ENSG00000185420	SMYD3	1.0
chr1	245849428.0	245849593.0										2.64766	5.68552	3.45036										ENSG00000185420	SMYD3	1.0
chr1	245849441.0	245849640.0							3.85093	10.57587	8.20169													ENSG00000185420	SMYD3	1.0
chr1	245850599.0	245850869.0							2.34279	3.80222	1.98092													ENSG00000185420	SMYD3	1.0
chr1	245853381.0	245853539.0							2.28216	4.00103	2.18454													ENSG00000185420	SMYD3	1.0
chr1	245855951.0	245856124.0							2.36104	4.48856	2.5839													ENSG00000185420	SMYD3	1.0
chr1	245856592.0	245856823.0													2.91096	7.9811	5.02839							ENSG00000185420	SMYD3	1.0
chr1	245856622.0	245856772.0							2.30326	4.30664	2.39503													ENSG00000185420	SMYD3	1.0
chr1	245857044.0	245857194.0													2.37226	4.78136	2.61746							ENSG00000185420	SMYD3	1.0
chr1	245857094.0	245857244.0													2.33867	4.79408	2.6509							ENSG00000185420	SMYD3	1.0
chr1	245858023.0	245858202.0										3.09073	8.06832	5.75369										ENSG00000185420	SMYD3	1.0
chr1	245858029.0	245858271.0							3.80302	12.52694	10.08947													ENSG00000185420	SMYD3	1.0
chr1	245858070.0	245858302.0							3.11804	7.55594	5.39545													ENSG00000185420	SMYD3	1.0
chr1	245858411.0	245858561.0							2.4	4.6105	2.69346													ENSG00000185420	SMYD3	1.0
chr1	245859390.0	245859769.0							3.32963	8.66513	6.459													ENSG00000185420	SMYD3	1.0
chr1	245859527.0	245859791.0										2.48204	6.82383	4.55111										ENSG00000185420	SMYD3	1.0
chr1	245859535.0	245859752.0							2.4888	5.02713	3.0403													ENSG00000185420	SMYD3	1.0
chr1	245859535.0	245859763.0										3.37596	9.49425	6.96203										ENSG00000185420	SMYD3	1.0
chr1	245859550.0	245859752.0							2.6601	5.88383	3.77007													ENSG00000185420	SMYD3	1.0
chr1	245859568.0	245859751.0													2.56184	5.85221	3.40661							ENSG00000185420	SMYD3	1.0
chr1	245859898.0	245860067.0													2.45631	5.06078	2.8285							ENSG00000185420	SMYD3	1.0
chr1	245859974.0	245860378.0							2.53147	4.88087	2.936645													ENSG00000185420	SMYD3	1.0
chr1	245860650.0	245860840.0							2.25201	3.79548	1.99691													ENSG00000185420	SMYD3	1.0
chr1	245864343.0	245864618.0													2.3753	4.66239	2.61777							ENSG00000185420	SMYD3	1.0
chr1	245865730.0	245866034.0										2.58745	5.64162	3.41054										ENSG00000185420	SMYD3	1.0
chr1	245865812.0	245866109.0													2.70812	6.04258	3.55182							ENSG00000185420	SMYD3	1.0
chr1	245865813.0	245866169.0													2.35614	4.72742	2.67072							ENSG00000185420	SMYD3	1.0
chr1	245865968.0	245866120.0										2.51671	6.12132	3.94003										ENSG00000185420	SMYD3	1.0
chr1	245867385.0	245867566.0													2.38532	4.82497	2.74941							ENSG00000185420	SMYD3	1.0
chr1	245867442.0	245867639.0													2.4558	4.92162	2.75449							ENSG00000185420	SMYD3	1.0
chr1	245868670.0	245868820.0										2.42354	4.28129	2.37466										ENSG00000185420	SMYD3	1.0
chr1	245870242.0	245870592.0													2.49332	5.46547	3.17998							ENSG00000185420	SMYD3	1.0
chr1	245874781.0	245875500.0										10.64724	126.23201	122.54765										ENSG00000185420	SMYD3	1.0
chr1	245874781.0	245875564.0										7.99404	88.74547	85.01504										ENSG00000185420	SMYD3	1.0
chr1	245874783.0	245875428.0							9.42294	80.81683	77.73547													ENSG00000185420	SMYD3	1.0
chr1	245874801.0	245875403.0				7.315035	30.45117	28.209235																ENSG00000185420	SMYD3	1.0
chr1	245874801.0	245875542.0										8.79921	79.3466	75.89034										ENSG00000185420	SMYD3	1.0
chr1	245874848.0	245874998.0													2.22017	4.04289	2.10657							ENSG00000185420	SMYD3	1.0
chr1	245874848.0	245875482.0							6.637525	40.99807	38.10197													ENSG00000185420	SMYD3	1.0
chr1	245874872.0	245875465.0							7.22793	46.81759	43.80781													ENSG00000185420	SMYD3	1.0
chr1	245874877.0	245875400.0				8.0148	38.58323	36.36874																ENSG00000185420	SMYD3	1.0
chr1	245874901.0	245875420.0				4.859235	12.526375000000002	10.50257																ENSG00000185420	SMYD3	1.0
chr1	245875114.0	245875365.0													2.22317	4.27862	2.2897							ENSG00000185420	SMYD3	1.0
chr1	245875206.0	245875395.0													2.49161	5.17728	2.92422							ENSG00000185420	SMYD3	1.0
chr1	245876633.0	245877073.0				6.11664	21.78253	19.64494																ENSG00000185420	SMYD3	1.0
chr1	245876665.0	245877153.0				6.15385	24.87304	22.78428																ENSG00000185420	SMYD3	1.0
chr1	245876667.0	245876926.0				4.68569	11.72397	9.71639																ENSG00000185420	SMYD3	1.0
chr1	245878122.0	245878284.0				2.9703	6.32455	4.57881																ENSG00000185420	SMYD3	1.0
chr1	245878609.0	245878892.0				4.2522	11.19849	9.24893																ENSG00000185420	SMYD3	1.0
chr1	245878630.0	245878903.0				4.9597	16.93375	14.94575																ENSG00000185420	SMYD3	1.0
chr1	245878697.0	245878898.0				4.16506	9.50259	7.55087																ENSG00000185420	SMYD3	1.0
chr1	245879165.0	245879466.0													2.56158	5.40649	3.16913							ENSG00000185420	SMYD3	1.0
chr1	245880883.0	245881063.0													2.66798	5.90997	3.4526							ENSG00000185420	SMYD3	1.0
chr1	245880903.0	245881053.0													2.65928	5.40655	3.16913							ENSG00000185420	SMYD3	1.0
chr1	245880931.0	245881083.0										2.57415	4.99859	2.86036										ENSG00000185420	SMYD3	1.0
chr1	245881842.0	245881992.0										2.77953	5.42627	3.34627										ENSG00000185420	SMYD3	1.0
chr1	245882548.0	245882796.0							3.69823	8.5741	6.27104													ENSG00000185420	SMYD3	1.0
chr1	245882648.0	245882892.0							2.56024	4.06978	2.21299													ENSG00000185420	SMYD3	1.0
chr1	245886811.0	245886997.0										2.72489	6.09774	3.91889										ENSG00000185420	SMYD3	1.0
chr1	245886811.0	245887035.0													2.53757	4.30715	2.26352							ENSG00000185420	SMYD3	1.0
chr1	245888020.0	245888170.0										2.88428	4.99607	2.95408										ENSG00000185420	SMYD3	1.0
chr1	245888056.0	245888225.0							2.59089	4.1418	2.2739													ENSG00000185420	SMYD3	1.0
chr1	245888852.0	245889214.0							3.04315	5.55986	3.46776													ENSG00000185420	SMYD3	1.0
chr1	245888873.0	245889023.0										2.72405	4.45151	2.49176										ENSG00000185420	SMYD3	1.0
chr1	245891412.0	245891670.0													3.66102	8.97369	5.82438							ENSG00000185420	SMYD3	1.0
chr1	245891451.0	245891806.0							2.8731	4.96975	2.96442				3.43879	7.86368	4.92924							ENSG00000185420	SMYD3	1.0
chr1	245891476.0	245891653.0										2.89584	7.37839	5.037										ENSG00000185420	SMYD3	1.0
chr1	245891484.0	245891792.0							2.74329	4.66126	2.70878													ENSG00000185420	SMYD3	1.0
chr1	245891508.0	245891705.0							2.58876	3.9868	2.13746													ENSG00000185420	SMYD3	1.0
chr1	245891560.0	245891737.0													2.76904	5.39716	3.05656							ENSG00000185420	SMYD3	1.0
chr1	245891848.0	245892039.0										2.7946	6.84041	4.56607										ENSG00000185420	SMYD3	1.0
chr1	245894628.0	245895090.0							3.155055	5.951700000000001	3.89893													ENSG00000185420	SMYD3	1.0
chr1	245894642.0	245894817.0										2.35294	4.7167	2.7846										ENSG00000185420	SMYD3	1.0
chr1	245894681.0	245894831.0										2.43379	3.76974	1.86609										ENSG00000185420	SMYD3	1.0
chr1	245895637.0	245895819.0										2.88428	4.99607	2.95408										ENSG00000185420	SMYD3	1.0			1.0	0.0
chr1	245895688.0	245895838.0										3.07242	6.02405	3.73701										ENSG00000185420	SMYD3	1.0
chr1	245895699.0	245895904.0													3.62694	9.12304	6.10604							ENSG00000185420	SMYD3	1.0
chr1	245895712.0	245895888.0										2.32454	4.62139	2.73532										ENSG00000185420	SMYD3	1.0
chr1	245901696.0	245901940.0							2.40249	3.4323	1.65582													ENSG00000185420	SMYD3	1.0
chr1	245901810.0	245902612.0										2.94459	5.84758	3.799265										ENSG00000185420	SMYD3	1.0
chr1	245901817.0	245902849.0										2.485573333333333	5.6311366666666665	3.549546666666666										ENSG00000185420	SMYD3	1.0
chr1	245901833.0	245901989.0													2.53757	4.30715	2.26352							ENSG00000185420	SMYD3	1.0
chr1	245901869.0	245902765.0													3.04878	6.74565	4.10907							ENSG00000185420	SMYD3	1.0
chr1	245901925.0	245902717.0							3.1114533333333334	6.07161	4.010660000000001													ENSG00000185420	SMYD3	1.0
chr1	245901981.0	245902542.0							3.39927	7.903215	5.74126													ENSG00000185420	SMYD3	1.0
chr1	245901987.0	245902575.0										3.181815	6.385485000000001	4.119565										ENSG00000185420	SMYD3	1.0
chr1	245902330.0	245902575.0													2.86349	5.30183	3.00837							ENSG00000185420	SMYD3	1.0
chr1	245903594.0	245903874.0							2.56583	4.3794	2.48637													ENSG00000185420	SMYD3	1.0
chr1	245904455.0	245904959.0													3.05648	6.37539	3.85609							ENSG00000185420	SMYD3	1.0
chr1	245904535.0	245904788.0										3.71884	8.37512	5.89448										ENSG00000185420	SMYD3	1.0
chr1	245904586.0	245904813.0										2.4839	5.29221	3.2576										ENSG00000185420	SMYD3	1.0
chr1	245904626.0	245904821.0							2.85326	5.45256	3.404													ENSG00000185420	SMYD3	1.0
chr1	245904665.0	245904820.0							2.99177	5.62591	3.59761													ENSG00000185420	SMYD3	1.0
chr1	245905580.0	245905816.0							2.98084	5.78733	3.69113													ENSG00000185420	SMYD3	1.0
chr1	245905586.0	245905817.0										2.69122	4.69674	2.7121										ENSG00000185420	SMYD3	1.0
chr1	245914228.0	245914378.0													2.74151	5.15446	2.90512							ENSG00000185420	SMYD3	1.0
chr1	245915360.0	245915721.0							3.32805	6.6693	4.49294													ENSG00000185420	SMYD3	1.0
chr1	245915500.0	245915676.0													2.68456	4.84032	2.76173							ENSG00000185420	SMYD3	1.0
chr1	245916191.0	245916353.0													2.52492	4.27472	2.26352							ENSG00000185420	SMYD3	1.0
chr1	245916499.0	245916959.0													3.01442	6.25901	3.73439							ENSG00000185420	SMYD3	1.0
chr1	245916610.0	245916887.0							3.07415	5.63398	3.59761													ENSG00000185420	SMYD3	1.0
chr1	245916690.0	245916969.0										2.72011	4.76914	2.77708										ENSG00000185420	SMYD3	1.0
chr1	245916727.0	245916906.0										2.8169	5.00963	2.87059										ENSG00000185420	SMYD3	1.0
chr1	245917469.0	245917671.0										2.82087	5.19293	3.13355										ENSG00000185420	SMYD3	1.0
chr1	245917651.0	245917805.0													2.81879	5.3611	3.13205							ENSG00000185420	SMYD3	1.0
chr1	245917987.0	245918326.0													2.66845	4.7982	2.72771							ENSG00000185420	SMYD3	1.0
chr1	245918154.0	245918434.0													2.66854	4.63973	2.57982							ENSG00000185420	SMYD3	1.0
chr1	245918252.0	245918402.0							2.58359	4.12466	2.23214													ENSG00000185420	SMYD3	1.0
chr1	245919290.0	245919451.0										2.6264	4.68788	2.70399										ENSG00000185420	SMYD3	1.0
chr1	245921723.0	245921925.0													2.68371	4.99846	2.7765							ENSG00000185420	SMYD3	1.0
chr1	245923648.0	245923832.0							3.30448	6.61074	4.43766													ENSG00000185420	SMYD3	1.0
chr1	245927226.0	245927432.0													2.67857	4.98454	2.80471							ENSG00000185420	SMYD3	1.0
chr1	245927263.0	245927515.0										3.47003	7.25082	4.99533										ENSG00000185420	SMYD3	1.0
chr1	245928122.0	245928461.0							2.73616	5.14006	3.14291													ENSG00000185420	SMYD3	1.0			1.0	0.0	intron_variant
chr1	245929374.0	245929584.0													2.93824	5.86127	3.39868							ENSG00000185420	SMYD3	1.0
chr1	245930277.0	245930514.0													2.72921	4.95654	2.80222							ENSG00000185420	SMYD3	1.0
chr1	245930381.0	245930596.0							3.52365	7.38541	5.15114													ENSG00000185420	SMYD3	1.0
chr1	245931215.0	245931449.0													2.98913	5.99871	3.52545							ENSG00000185420	SMYD3	1.0
chr1	245932643.0	245932793.0							2.58876	3.9868	2.13746													ENSG00000185420	SMYD3	1.0
chr1	245934792.0	245935083.0										2.52304	5.13612	3.11994										ENSG00000185420	SMYD3	1.0			1.0	0.0	intron_variant
chr1	245935673.0	245935960.0													2.53757	4.30715	2.26352							ENSG00000185420	SMYD3	1.0
chr1	245937964.0	245938292.0							3.03867	6.13159	4.01082													ENSG00000185420	SMYD3	1.0
chr1	245938073.0	245938452.0										3.71884	8.37512	5.89448										ENSG00000185420	SMYD3	1.0
chr1	245938253.0	245938452.0													2.53757	4.30715	2.26352							ENSG00000185420	SMYD3	1.0
chr1	245938259.0	245938465.0							2.42057	3.60488	1.82544													ENSG00000185420	SMYD3	1.0
chr1	245938359.0	245938509.0													2.59275	4.44797	2.44324							ENSG00000185420	SMYD3	1.0
chr1	245938626.0	245938790.0										2.56381	3.93063	2.06466										ENSG00000185420	SMYD3	1.0
chr1	245939504.0	245940486.0							3.559545	7.55977	5.42026													ENSG00000185420	SMYD3	1.0
chr1	245939577.0	245940384.0							3.4702599999999997	7.188736666666666	4.971579999999999													ENSG00000185420	SMYD3	1.0
chr1	245939615.0	245939886.0										2.56381	3.93063	2.06466										ENSG00000185420	SMYD3	1.0
chr1	245939651.0	245940513.0										3.33042	9.33339	6.80069										ENSG00000185420	SMYD3	1.0
chr1	245939651.0	245940528.0							3.74903	8.782765	6.491115000000001													ENSG00000185420	SMYD3	1.0
chr1	245939738.0	245940028.0										3.09904	5.89258	3.6165										ENSG00000185420	SMYD3	1.0
chr1	245939903.0	245940080.0													2.80469	5.32355	2.99547							ENSG00000185420	SMYD3	1.0
chr1	245940157.0	245940564.0										3.04452	5.56315	3.44972										ENSG00000185420	SMYD3	1.0
chr1	245942100.0	245942284.0							3.04315	5.55986	3.46776													ENSG00000185420	SMYD3	1.0
chr1	245942126.0	245942276.0							2.43902	3.78226	1.99151													ENSG00000185420	SMYD3	1.0
chr1	245946250.0	245946503.0										2.75804	7.21399	4.88659										ENSG00000185420	SMYD3	1.0
chr1	245946491.0	245946776.0													2.6738	4.8122	2.73868							ENSG00000185420	SMYD3	1.0
chr1	245946576.0	245946749.0										2.40964	3.57978	1.75435										ENSG00000185420	SMYD3	1.0
chr1	245947022.0	245947182.0										2.76498	7.24077	4.91104										ENSG00000185420	SMYD3	1.0
chr1	245948110.0	245948980.0							3.251765	7.74776	5.63469													ENSG00000185420	SMYD3	1.0
chr1	245948383.0	245949497.0										3.40146	7.292833333333333	5.0571166666666665										ENSG00000185420	SMYD3	1.0
chr1	245948392.0	245948679.0													2.90038	5.93998	3.55144							ENSG00000185420	SMYD3	1.0
chr1	245948415.0	245949097.0							3.17815	7.0666633333333335	4.866006666666667													ENSG00000185420	SMYD3	1.0
chr1	245948421.0	245948669.0										4.07303	10.69043	8.1091										ENSG00000185420	SMYD3	1.0
chr1	245948741.0	245949554.0													3.044895	6.5481750000000005	3.93012							ENSG00000185420	SMYD3	1.0
chr1	245948836.0	245949559.0										2.474225	4.0186399999999995	2.08877										ENSG00000185420	SMYD3	1.0
chr1	245949098.0	245949566.0													3.03738	6.90686	4.24269							ENSG00000185420	SMYD3	1.0
chr1	245949133.0	245949378.0													2.47074	4.13528	2.18108							ENSG00000185420	SMYD3	1.0
chr1	245949208.0	245949564.0										2.23797	4.78667	2.84553										ENSG00000185420	SMYD3	1.0
chr1	245949228.0	245949559.0							2.39104	4.059125	2.2032999999999996													ENSG00000185420	SMYD3	1.0
chr1	245949318.0	245949511.0							2.64817	4.90195	2.92689													ENSG00000185420	SMYD3	1.0
chr1	245950275.0	245950452.0													2.52404	4.56121	2.5172							ENSG00000185420	SMYD3	1.0
chr1	245950285.0	245950551.0							3.62875	8.63351	6.33995													ENSG00000185420	SMYD3	1.0
chr1	245950288.0	245950450.0													2.44173	4.46829	2.45962							ENSG00000185420	SMYD3	1.0
chr1	245950316.0	245950809.0							2.57848	5.01136	3.05286													ENSG00000185420	SMYD3	1.0						0.008346	1.0
chr1	245950332.0	245950860.0										2.73291	8.028535	5.65432										ENSG00000185420	SMYD3	1.0						0.008346	1.0
chr1	245952606.0	245952810.0							2.40642	3.83626	2.01108													ENSG00000185420	SMYD3	1.0
chr1	245955731.0	245955890.0							2.41509	3.59231	1.81426													ENSG00000185420	SMYD3	1.0
chr1	245956224.0	245956746.0										2.6335	4.39625	2.47642										ENSG00000185420	SMYD3	1.0
chr1	245956591.0	245956741.0							2.49816	3.92306	2.11546													ENSG00000185420	SMYD3	1.0
chr1	245959238.0	245959413.0													2.53757	4.30715	2.26352							ENSG00000185420	SMYD3	1.0
chr1	245959786.0	245959969.0							2.94118	5.86922	3.76711													ENSG00000185420	SMYD3	1.0
chr1	245962361.0	245962624.0													2.67315	5.12927	2.94329							ENSG00000185420	SMYD3	1.0
chr1	245962363.0	245962513.0							2.44957	3.80744	2.00765													ENSG00000185420	SMYD3	1.0
chr1	245963695.0	245964016.0										2.56835	6.17312	3.98655										ENSG00000185420	SMYD3	1.0
chr1	245963750.0	245964286.0							2.65684	4.45289	2.551895													ENSG00000185420	SMYD3	1.0
chr1	245963783.0	245964129.0													3.23034	6.84917	4.17432							ENSG00000185420	SMYD3	1.0
chr1	245963795.0	245964202.0							2.94551	5.50968	3.49804													ENSG00000185420	SMYD3	1.0
chr1	245964060.0	245964247.0							2.40421	3.56731	1.77428													ENSG00000185420	SMYD3	1.0
chr1	245965762.0	245965960.0										2.61941	4.20858	2.23146										ENSG00000185420	SMYD3	1.0
chr1	245965828.0	245965978.0							2.48254	3.74649	1.95276													ENSG00000185420	SMYD3	1.0
chr1	245968669.0	245968986.0													2.99674	6.2099	3.69813							ENSG00000185420	SMYD3	1.0
chr1	245968772.0	245969033.0										2.56046	4.21785	2.31847										ENSG00000185420	SMYD3	1.0
chr1	245971561.0	245971741.0							2.8957	5.20315	3.1751													ENSG00000185420	SMYD3	1.0
chr1	245971753.0	245972101.0										2.42212	4.67948	2.75226										ENSG00000185420	SMYD3	1.0
chr1	245971783.0	245972169.0													2.86349	5.30183	3.00837							ENSG00000185420	SMYD3	1.0
chr1	245971827.0	245973127.0										3.7578433333333336	8.80227	6.384636666666666										ENSG00000185420	SMYD3	1.0
chr1	245971828.0	245972893.0							4.3905475	11.7948525	9.53821													ENSG00000185420	SMYD3	1.0
chr1	245971838.0	245972118.0													3.60603	8.81526	5.8265							ENSG00000185420	SMYD3	1.0
chr1	245971904.0	245972393.0													2.86567	5.4854	3.17998							ENSG00000185420	SMYD3	1.0
chr1	245971911.0	245972603.0										2.9644	5.27961	3.2019										ENSG00000185420	SMYD3	1.0
chr1	245971992.0	245973056.0							3.0862074999999995	5.97766	3.8933174999999993													ENSG00000185420	SMYD3	1.0
chr1	245972192.0	245972728.0							3.924065	9.039165	6.72131													ENSG00000185420	SMYD3	1.0
chr1	245972227.0	245972894.0										2.994013333333333	7.709363333333333	5.436826666666666										ENSG00000185420	SMYD3	1.0
chr1	245972491.0	245972660.0													3.0718	6.41761	3.82853							ENSG00000185420	SMYD3	1.0
chr1	245972515.0	245972851.0													2.59275	4.44797	2.44324							ENSG00000185420	SMYD3	1.0
chr1	245972573.0	245972851.0													3.14983	6.42641	3.82564							ENSG00000185420	SMYD3	1.0
chr1	245972892.0	245973143.0										2.72405	4.45151	2.49176										ENSG00000185420	SMYD3	1.0
chr1	245973030.0	245973377.0							3.68381	8.03262	5.76212													ENSG00000185420	SMYD3	1.0
chr1	245973262.0	245973431.0													2.86349	5.30183	3.00837							ENSG00000185420	SMYD3	1.0
chr1	245977284.0	245977443.0										2.71186	4.91146	2.90494										ENSG00000185420	SMYD3	1.0
chr1	245977723.0	245977918.0							2.75562	4.85772	2.91049													ENSG00000185420	SMYD3	1.0
chr1	245977920.0	245978263.0										2.39641	4.59927	2.71619										ENSG00000185420	SMYD3	1.0						0.007931	1.0
chr1	245977940.0	245978147.0							3.04811	5.76644	3.67173													ENSG00000185420	SMYD3	1.0
chr1	245978546.0	245978816.0							3.04811	5.76644	3.67173													ENSG00000185420	SMYD3	1.0
chr1	245978878.0	245979082.0													2.86349	5.30183	3.00837							ENSG00000185420	SMYD3	1.0
chr1	245978887.0	245979081.0										2.78592	4.933	2.80235										ENSG00000185420	SMYD3	1.0
chr1	245979904.0	245980491.0													3.00666	5.860869999999999	3.41354							ENSG00000185420	SMYD3	1.0
chr1	245979979.0	245980519.0							2.69495	4.396725	2.4830949999999996													ENSG00000185420	SMYD3	1.0
chr1	245980122.0	245980326.0							3.09278	6.07627	3.95942													ENSG00000185420	SMYD3	1.0
chr1	245980132.0	245980525.0										2.54011	4.31364	2.29271										ENSG00000185420	SMYD3	1.0
chr1	245981168.0	245981328.0										2.23973	4.44963	2.58661										ENSG00000185420	SMYD3	1.0
chr1	245984877.0	245985124.0										2.61153	5.26203	3.09543										ENSG00000185420	SMYD3	1.0
chr1	245984888.0	245985312.0													2.43072	4.84117	2.76219							ENSG00000185420	SMYD3	1.0
chr1	245985040.0	245985213.0							2.25564	3.80585	2.00633													ENSG00000185420	SMYD3	1.0
chr1	245986393.0	245986728.0							2.56983	4.98585	3.02914													ENSG00000185420	SMYD3	1.0
chr1	245986405.0	245987415.0				7.528383333333333	30.282840000000004	28.069686666666662																ENSG00000185420	SMYD3	1.0
chr1	245986440.0	245986816.0							3.77358	11.11352	8.71988													ENSG00000185420	SMYD3	1.0
chr1	245986443.0	245986754.0							3.07692	7.42415	5.19488													ENSG00000185420	SMYD3	1.0
chr1	245986443.0	245987401.0				7.57809	28.38717	26.20538666666667																ENSG00000185420	SMYD3	1.0
chr1	245986446.0	245987399.0				6.628676666666666	28.323133333333335	26.246799999999997																ENSG00000185420	SMYD3	1.0
chr1	245986611.0	245986799.0													2.42366	4.81844	2.7442							ENSG00000185420	SMYD3	1.0
chr1	245988103.0	245988372.0							2.72997	5.45357	3.44538													ENSG00000185420	SMYD3	1.0
chr1	245988476.0	245988908.0										2.56223	6.74224	4.4769										ENSG00000185420	SMYD3	1.0
chr1	245988486.0	245988801.0										4.85143	16.57259	13.83159										ENSG00000185420	SMYD3	1.0
chr1	245988494.0	245988836.0							4.25532	14.48965	11.97587													ENSG00000185420	SMYD3	1.0
chr1	245988503.0	245988838.0							4.73988	16.52983	14.10529													ENSG00000185420	SMYD3	1.0
chr1	245988503.0	245988853.0							5.60538	22.91341	20.24957													ENSG00000185420	SMYD3	1.0
chr1	245988520.0	245988915.0										4.20918	12.25562	9.77453										ENSG00000185420	SMYD3	1.0
chr1	245988578.0	245988783.0				3.91476	9.41863	7.5127																ENSG00000185420	SMYD3	1.0
chr1	245988583.0	245988777.0													3.19338	7.58598	4.77383							ENSG00000185420	SMYD3	1.0
chr1	245988602.0	245988752.0				2.60316	3.86825	2.16857																ENSG00000185420	SMYD3	1.0
chr1	245989240.0	245989574.0													3.00481	6.61562	3.98252							ENSG00000185420	SMYD3	1.0
chr1	245991479.0	245991673.0													2.4236	4.54989	2.52624							ENSG00000185420	SMYD3	1.0
chr1	245994256.0	245994529.0													3.06296	7.1819	4.42248							ENSG00000185420	SMYD3	1.0
chr1	245994298.0	245994579.0													3.032	7.08484	4.32311							ENSG00000185420	SMYD3	1.0
chr1	245994311.0	245994481.0										2.33074	4.01968	2.14336										ENSG00000185420	SMYD3	1.0
chr1	245994370.0	245994555.0							2.3	4.17504	2.30371													ENSG00000185420	SMYD3	1.0
chr1	245995333.0	245995856.0										5.27705	21.67814	18.83818										ENSG00000185420	SMYD3	1.0
chr1	245995417.0	245995918.0										6.83297	33.17065	30.29589										ENSG00000185420	SMYD3	1.0
chr1	245995517.0	245995958.0										4.68924	23.64156	20.65585										ENSG00000185420	SMYD3	1.0
chr1	245995524.0	245995895.0							4.99688	17.05661	14.62315													ENSG00000185420	SMYD3	1.0
chr1	245995525.0	245995916.0							3.19659	8.22493	5.9469													ENSG00000185420	SMYD3	1.0
chr1	245995583.0	245995935.0							3.178695	8.60754	6.31083													ENSG00000185420	SMYD3	1.0
chr1	245996995.0	245997152.0													2.68097	5.63222	3.30062							ENSG00000185420	SMYD3	1.0						0.008772	1.0
chr1	245997541.0	245998048.0													2.82167	6.06511	3.5704							ENSG00000185420	SMYD3	1.0						0.009113	1.0
chr1	245997571.0	245998082.0							2.92584	7.490114999999999	5.25234													ENSG00000185420	SMYD3	1.0						0.009113	1.0
chr1	245997578.0	245998335.0							2.5508900000000003	5.3666100000000005	3.3457633333333336													ENSG00000185420	SMYD3	1.0						0.009113	1.0
chr1	245997602.0	245998018.0													2.75038	5.783545	3.380175							ENSG00000185420	SMYD3	1.0						0.009113	1.0
chr1	245997679.0	245998139.0										2.2782099999999996	4.23732	2.250695										ENSG00000185420	SMYD3	1.0						0.009113	1.0
chr1	245997785.0	245998207.0							3.1443	7.63969	5.47616													ENSG00000185420	SMYD3	1.0
chr1	245997796.0	245997956.0													2.44681	4.61962	2.58325							ENSG00000185420	SMYD3	1.0
chr1	246001357.0	246001507.0										2.6072	7.38705	5.04513										ENSG00000185420	SMYD3	1.0
chr1	246001381.0	246001557.0							2.49423	5.32728	3.28901													ENSG00000185420	SMYD3	1.0
chr1	246002722.0	246003430.0										3.812185	12.813545	10.41208										ENSG00000185420	SMYD3	1.0
chr1	246002806.0	246003430.0							3.727705	12.674585	10.445665000000002													ENSG00000185420	SMYD3	1.0
chr1	246002849.0	246003078.0													3.45704	10.01111	6.62715							ENSG00000185420	SMYD3	1.0
chr1	246002849.0	246003429.0							2.593785	5.520695	3.47203													ENSG00000185420	SMYD3	1.0
chr1	246002911.0	246003096.0													2.8169	6.05058	3.56725							ENSG00000185420	SMYD3	1.0
chr1	246002928.0	246003430.0										2.19634	4.95642	2.99384										ENSG00000185420	SMYD3	1.0
chr1	246002992.0	246003450.0							5.04997	20.0808	17.59039													ENSG00000185420	SMYD3	1.0
chr1	246003053.0	246003440.0										3.55731	10.84976	8.26358										ENSG00000185420	SMYD3	1.0
chr1	246003186.0	246003430.0				4.44819	13.30303	11.37111																ENSG00000185420	SMYD3	1.0
chr1	246003208.0	246003429.0				3.31249	6.8497	5.03051																ENSG00000185420	SMYD3	1.0
chr1	246004637.0	246004787.0							2.50752	5.08678	3.10216													ENSG00000185420	SMYD3	1.0
chr1	246005505.0	246005672.0													2.62009	5.28799	3.00837							ENSG00000185420	SMYD3	1.0
chr1	246006667.0	246007167.0							2.40838	4.50401	2.59129													ENSG00000185420	SMYD3	1.0			1.0	0.0	intron_variant
chr1	246006691.0	246007028.0							3.20684	8.25916	5.96922													ENSG00000185420	SMYD3	1.0			1.0	0.0	intron_variant
chr1	246006878.0	246007028.0							2.49864	4.77465	2.78913													ENSG00000185420	SMYD3	1.0
chr1	246006893.0	246007083.0										2.39923	4.73975	2.6581										ENSG00000185420	SMYD3	1.0
chr1	246006928.0	246007096.0													2.56959	5.13431	2.92567							ENSG00000185420	SMYD3	1.0
chr1	246012335.0	246012865.0							2.4607	3.97155	2.13746													ENSG00000185420	SMYD3	1.0
chr1	246012488.0	246012716.0							2.53165	4.43706	2.53792													ENSG00000185420	SMYD3	1.0
chr1	246013745.0	246013895.0							2.47093	3.85835	2.03034													ENSG00000185420	SMYD3	1.0
chr1	246014769.0	246015012.0							2.4872	3.89703	2.09281													ENSG00000185420	SMYD3	1.0
chr1	246014862.0	246015023.0													2.92807	6.01793	3.54072							ENSG00000185420	SMYD3	1.0
chr1	246015465.0	246015807.0										2.41901	5.20432	3.17998										ENSG00000185420	SMYD3	1.0
chr1	246015593.0	246015823.0													2.99252	6.38859	3.82853							ENSG00000185420	SMYD3	1.0
chr1	246015762.0	246016144.0							2.47093	3.85835	2.05866													ENSG00000185420	SMYD3	1.0
chr1	246017549.0	246017757.0													2.38693	3.91772	2.00496							ENSG00000185420	SMYD3	1.0
chr1	246017843.0	246018103.0													2.59067	4.59368	2.49791							ENSG00000185420	SMYD3	1.0
chr1	246019958.0	246020108.0							2.42696	3.48601	1.71883													ENSG00000185420	SMYD3	1.0
chr1	246021324.0	246021511.0													2.80899	5.16244	2.94826							ENSG00000185420	SMYD3	1.0
chr1	246021916.0	246022136.0													3.72093	9.40013	6.144							ENSG00000185420	SMYD3	1.0
chr1	246022333.0	246022533.0										2.5	5.06283	3.08664										ENSG00000185420	SMYD3	1.0
chr1	246022368.0	246022533.0													2.69122	4.69674	2.6257							ENSG00000185420	SMYD3	1.0
chr1	246023050.0	246023366.0							2.88299	4.99301	2.96442													ENSG00000185420	SMYD3	1.0
chr1	246023765.0	246023937.0							3.20051	6.35017	4.19687													ENSG00000185420	SMYD3	1.0
chr1	246025451.0	246025831.0										2.62397	5.60905	3.50889										ENSG00000185420	SMYD3	1.0
chr1	246025594.0	246025746.0							2.56265	3.92802	2.0566													ENSG00000185420	SMYD3	1.0
chr1	246025596.0	246025890.0										2.60138	4.16638	2.20616										ENSG00000185420	SMYD3	1.0
chr1	246025629.0	246025779.0										2.42057	3.60488	1.8212										ENSG00000185420	SMYD3	1.0
chr1	246026628.0	246026788.0										2.47923	3.73894	1.84006										ENSG00000185420	SMYD3	1.0
chr1	246032261.0	246032579.0							6.59045	25.90026	23.1597													ENSG00000185420	SMYD3	1.0
chr1	246032349.0	246032581.0							5.38922	20.21167	17.71926													ENSG00000185420	SMYD3	1.0
chr1	246032380.0	246032583.0							3.68488	9.54664	7.20884													ENSG00000185420	SMYD3	1.0
chr1	246034555.0	246035677.0							4.01651	13.071216666666666	10.741616666666667													ENSG00000185420	SMYD3	1.0
chr1	246034577.0	246034843.0										2.5974	4.45978	2.49909										ENSG00000185420	SMYD3	1.0
chr1	246034655.0	246034850.0													3.14983	6.42641	3.82564							ENSG00000185420	SMYD3	1.0
chr1	246034658.0	246035607.0							3.1676366666666667	7.742393333333333	5.56174													ENSG00000185420	SMYD3	1.0
chr1	246034660.0	246035677.0							3.887953333333334	12.077059999999998	9.757083333333334													ENSG00000185420	SMYD3	1.0
chr1	246034956.0	246035675.0										2.31589	4.46942	2.6038										ENSG00000185420	SMYD3	1.0
chr1	246034984.0	246035646.0										5.808845	23.502595	21.01974										ENSG00000185420	SMYD3	1.0
chr1	246034985.0	246035266.0										5.37956	20.17817	17.36551										ENSG00000185420	SMYD3	1.0
chr1	246035264.0	246035602.0													3.0718	6.41761	3.82853							ENSG00000185420	SMYD3	1.0
chr1	246039271.0	246039457.0										2.40385	4.09387	2.14457										ENSG00000185420	SMYD3	1.0
chr1	246040895.0	246041304.0										3.93595	13.0273	10.30069										ENSG00000185420	SMYD3	1.0
chr1	246040896.0	246041261.0													2.72031	4.76963	2.63151							ENSG00000185420	SMYD3	1.0
chr1	246040929.0	246041322.0													3.95736	10.35592	6.88852							ENSG00000185420	SMYD3	1.0
chr1	246041035.0	246041604.0													3.13858	6.75741	4.14052							ENSG00000185420	SMYD3	1.0
chr1	246041096.0	246041246.0										2.63418	4.24306	2.23146										ENSG00000185420	SMYD3	1.0
chr1	246041114.0	246041367.0							3.04315	5.55986	3.46776													ENSG00000185420	SMYD3	1.0
chr1	246041489.0	246041656.0										3.365	6.76073	4.53291										ENSG00000185420	SMYD3	1.0
chr1	246041489.0	246041798.0										2.62397	5.60905	3.50889										ENSG00000185420	SMYD3	1.0
chr1	246043036.0	246043186.0							2.56265	3.92802	2.0566													ENSG00000185420	SMYD3	1.0
chr1	246043507.0	246043886.0				2.68993	4.136355	2.416555																ENSG00000185420	SMYD3	1.0
chr1	246043521.0	246043866.0				2.71022	4.58182	2.88111																ENSG00000185420	SMYD3	1.0
chr1	246047590.0	246047797.0													2.59275	4.44797	2.44324							ENSG00000185420	SMYD3	1.0
chr1	246048575.0	246049182.0										3.605355	8.10404	5.928795										ENSG00000185420	SMYD3	1.0
chr1	246048958.0	246049207.0							2.58876	3.9868	2.13746													ENSG00000185420	SMYD3	1.0
chr1	246050382.0	246050554.0													2.53757	4.30715	2.26352							ENSG00000185420	SMYD3	1.0
chr1	246051184.0	246051336.0										2.67459	4.49587	2.45194										ENSG00000185420	SMYD3	1.0
chr1	246051184.0	246051414.0										2.72489	6.09774	3.91889										ENSG00000185420	SMYD3	1.0
chr1	246051866.0	246052104.0										3.19767	6.5519	4.35089										ENSG00000185420	SMYD3	1.0
chr1	246052008.0	246052408.0										3.30806	7.27647	4.87095										ENSG00000185420	SMYD3	1.0
chr1	246052184.0	246052420.0							2.54777	3.89443	2.0566													ENSG00000185420	SMYD3	1.0
chr1	246054319.0	246054709.0													2.67113	4.80522	2.61746							ENSG00000185420	SMYD3	1.0
chr1	246054446.0	246054676.0													3.54798	8.40615	5.34661							ENSG00000185420	SMYD3	1.0
chr1	246054498.0	246054752.0										2.72405	4.45151	2.49176										ENSG00000185420	SMYD3	1.0
chr1	246056866.0	246057142.0													2.80469	5.32355	2.99547							ENSG00000185420	SMYD3	1.0
chr1	246058059.0	246058209.0										2.72489	6.09774	3.91889										ENSG00000185420	SMYD3	1.0
chr1	246059877.0	246060190.0										2.47678	5.40756	3.35908										ENSG00000185420	SMYD3	1.0
chr1	246061463.0	246061732.0										3.04452	5.56315	3.44972										ENSG00000185420	SMYD3	1.0
chr1	246061533.0	246061723.0										2.52503	5.72061	3.60808										ENSG00000185420	SMYD3	1.0
chr1	246063067.0	246063483.0							2.795705	4.874605	2.91747													ENSG00000185420	SMYD3	1.0
chr1	246063150.0	246063396.0										2.68456	6.76795	4.50039										ENSG00000185420	SMYD3	1.0
chr1	246063220.0	246063516.0										3.24763	7.10949	4.71371										ENSG00000185420	SMYD3	1.0
chr1	246064077.0	246064717.0													3.51732	8.76873	5.69145							ENSG00000185420	SMYD3	1.0
chr1	246064324.0	246064617.0										2.39203	3.80024	1.89262										ENSG00000185420	SMYD3	1.0
chr1	246064545.0	246064695.0							2.88299	4.99301	2.96442													ENSG00000185420	SMYD3	1.0
chr1	246064604.0	246064775.0										2.88809	5.36441	3.28964										ENSG00000185420	SMYD3	1.0
chr1	246067392.0	246067690.0										2.48175	3.88409	2.06431										ENSG00000185420	SMYD3	1.0
chr1	246067433.0	246067634.0							2.55447	4.05619	2.23318													ENSG00000185420	SMYD3	1.0
chr1	246067825.0	246067983.0										2.52809	4.13828	2.24826										ENSG00000185420	SMYD3	1.0
chr1	246067835.0	246068034.0										2.74215	6.81993	4.5476										ENSG00000185420	SMYD3	1.0
chr1	246067839.0	246068029.0							2.67983	4.66814	2.69231													ENSG00000185420	SMYD3	1.0
chr1	246069793.0	246070036.0													2.57714	4.25874	2.27398							ENSG00000185420	SMYD3	1.0
chr1	246070031.0	246070181.0							2.42696	3.48601	1.71883													ENSG00000185420	SMYD3	1.0
chr1	246071456.0	246071606.0										2.78913	4.77079	2.6581										ENSG00000185420	SMYD3	1.0
chr1	246072616.0	246072826.0							3.23595	6.22743	4.14501													ENSG00000185420	SMYD3	1.0
chr1	246078603.0	246078858.0													3.14983	6.42641	3.82564							ENSG00000185420	SMYD3	1.0
chr1	246079448.0	246079669.0										2.83822	6.9947	4.70602										ENSG00000185420	SMYD3	1.0
chr1	246080064.0	246080377.0										3.40894	7.09629	4.70134										ENSG00000185420	SMYD3	1.0
chr1	246080105.0	246080255.0							2.75056	4.51255	2.59129													ENSG00000185420	SMYD3	1.0
chr1	246080127.0	246080351.0										2.31911	4.47992	2.61281										ENSG00000185420	SMYD3	1.0
chr1	246080140.0	246080380.0							3.65773	8.21552	5.9274													ENSG00000185420	SMYD3	1.0
chr1	246082362.0	246082553.0										2.72405	4.45151	2.49176										ENSG00000185420	SMYD3	1.0
chr1	246082378.0	246082528.0							2.59089	4.1418	2.2739													ENSG00000185420	SMYD3	1.0
chr1	246082385.0	246082553.0													2.86567	5.4854	3.17998							ENSG00000185420	SMYD3	1.0
chr1	246085503.0	246085682.0							3.04811	5.76644	3.67173													ENSG00000185420	SMYD3	1.0
chr1	246090581.0	246091470.0							3.13614	6.39033	4.23445													ENSG00000185420	SMYD3	1.0
chr1	246090788.0	246091176.0										2.38764	3.65911	1.82103										ENSG00000185420	SMYD3	1.0
chr1	246090862.0	246091017.0							2.5417	3.88071	2.05009													ENSG00000185420	SMYD3	1.0
chr1	246091222.0	246091450.0										3.3436	10.49555	7.89345										ENSG00000185420	SMYD3	1.0
chr1	246091270.0	246091510.0							2.91236	5.062	3.07886													ENSG00000185420	SMYD3	1.0
chr1	246093985.0	246094882.0													2.84653	5.78755	3.40308							ENSG00000185420	SMYD3	1.0
chr1	246094029.0	246094285.0										2.86086	5.65037	3.41852										ENSG00000185420	SMYD3	1.0
chr1	246094147.0	246094369.0										2.41306	3.72012	1.92172										ENSG00000185420	SMYD3	1.0
chr1	246094217.0	246094391.0													3.20536	6.99183	4.28593							ENSG00000185420	SMYD3	1.0
chr1	246094219.0	246094448.0							2.40283	3.69558	1.91486													ENSG00000185420	SMYD3	1.0
chr1	246094272.0	246094507.0										2.42529	5.22651	3.19955										ENSG00000185420	SMYD3	1.0
chr1	246094351.0	246094680.0							2.42696	3.48601	1.71883													ENSG00000185420	SMYD3	1.0
chr1	246094429.0	246094618.0							2.40249	3.4323	1.65582													ENSG00000185420	SMYD3	1.0
chr1	246094803.0	246095314.0							2.58876	3.9868	2.13746													ENSG00000185420	SMYD3	1.0			1.0	0.0	intron_variant
chr1	246094811.0	246095096.0										2.67983	4.66814	2.68633										ENSG00000185420	SMYD3	1.0
chr1	246094901.0	246095211.0										2.52833	5.73244	3.61861										ENSG00000185420	SMYD3	1.0			1.0	0.0	intron_variant
chr1	246095686.0	246095868.0										2.83871	5.58959	3.36352										ENSG00000185420	SMYD3	1.0
chr1	246096200.0	246096652.0										3.617465	8.527995	6.20557										ENSG00000185420	SMYD3	1.0
chr1	246096235.0	246096691.0										2.791335	7.0281899999999995	4.751215										ENSG00000185420	SMYD3	1.0
chr1	246096393.0	246096690.0										3.989	10.44793	7.87405										ENSG00000185420	SMYD3	1.0
chr1	246097211.0	246097369.0										3.33565	7.35222	5.09115										ENSG00000185420	SMYD3	1.0
chr1	246097311.0	246097579.0													2.90557	6.13683	3.63833							ENSG00000185420	SMYD3	1.0
chr1	246097579.0	246097732.0										2.3407	3.67129	1.83095										ENSG00000185420	SMYD3	1.0
chr1	246100387.0	246100652.0													2.80469	5.32355	2.99547							ENSG00000185420	SMYD3	1.0
chr1	246100478.0	246100823.0							3.27358	6.53367	4.36484													ENSG00000185420	SMYD3	1.0
chr1	246102082.0	246102272.0										2.45343	5.18846	3.16617										ENSG00000185420	SMYD3	1.0
chr1	246102257.0	246102467.0							2.95061	6.08114	3.96396													ENSG00000185420	SMYD3	1.0
chr1	246102308.0	246102579.0													2.86567	5.4854	3.17998							ENSG00000185420	SMYD3	1.0
chr1	246103540.0	246103839.0							2.51046	4.5236	2.61551													ENSG00000185420	SMYD3	1.0
chr1	246107456.0	246107846.0				5.298579999999999	18.69678	16.69957																ENSG00000185420	SMYD3	1.0
chr1	246107492.0	246107841.0				3.991515	8.941334999999999	7.01949																ENSG00000185420	SMYD3	1.0
chr1	246107497.0	246107867.0										2.71712	6.542590000000001	4.45314										ENSG00000185420	SMYD3	1.0
chr1	246107502.0	246107846.0				2.71022	4.58182	2.88111																ENSG00000185420	SMYD3	1.0
chr1	246107599.0	246107828.0										2.56524	5.86433	3.61287										ENSG00000185420	SMYD3	1.0
chr1	246108140.0	246108290.0													2.59275	4.44797	2.44324							ENSG00000185420	SMYD3	1.0
chr1	246108151.0	246108354.0				4.16506	9.50259	7.55087																ENSG00000185420	SMYD3	1.0
chr1	246108698.0	246108913.0													2.86567	5.4854	3.17998							ENSG00000185420	SMYD3	1.0
chr1	246110168.0	246110868.0							11.49915	95.87287	92.44993													ENSG00000185420	SMYD3	1.0
chr1	246110178.0	246110900.0							9.51632	76.63432	73.34292													ENSG00000185420	SMYD3	1.0
chr1	246110196.0	246110920.0							14.83897	147.27039	143.80458													ENSG00000185420	SMYD3	1.0
chr1	246110386.0	246110878.0										7.97463	50.44104	47.36827										ENSG00000185420	SMYD3	1.0
chr1	246110386.0	246110918.0										4.37685	20.78457	17.85299										ENSG00000185420	SMYD3	1.0
chr1	246110447.0	246110887.0										7.54717	47.39672	44.22528										ENSG00000185420	SMYD3	1.0
chr1	246110668.0	246110870.0													2.72727	5.6107	3.23458							ENSG00000185420	SMYD3	1.0
chr1	246111561.0	246111829.0													3.31695	7.96182	5.01221							ENSG00000185420	SMYD3	1.0
chr1	246113574.0	246113909.0										3.49515	10.6196	8.19329										ENSG00000185420	SMYD3	1.0
chr1	246113636.0	246113962.0										3.34928	9.84739	7.29766										ENSG00000185420	SMYD3	1.0
chr1	246114294.0	246114565.0													2.58565	4.5804	2.55087							ENSG00000185420	SMYD3	1.0
chr1	246114923.0	246115428.0													3.07692	6.23355	3.71721							ENSG00000185420	SMYD3	1.0
chr1	246115024.0	246115227.0													2.58065	4.56716	2.5401							ENSG00000185420	SMYD3	1.0
chr1	246115232.0	246115512.0													2.47985	4.29864	2.26352							ENSG00000185420	SMYD3	1.0
chr1	246116151.0	246116307.0										3.11377	7.13826	4.88909										ENSG00000185420	SMYD3	1.0
chr1	246116157.0	246116315.0										2.59414	6.27012	4.0736										ENSG00000185420	SMYD3	1.0
chr1	246117233.0	246117416.0							3.61068	7.84662	5.67553													ENSG00000185420	SMYD3	1.0
chr1	246117256.0	246117416.0							3.80807	8.86741	6.5585													ENSG00000185420	SMYD3	1.0
chr1	246117259.0	246117416.0				4.0557	11.20568	9.31528																ENSG00000185420	SMYD3	1.0
chr1	246117928.0	246118114.0													3.67597	9.01656	5.83763							ENSG00000185420	SMYD3	1.0
chr1	246118404.0	246118594.0							2.46533	3.70726	1.91762													ENSG00000185420	SMYD3	1.0
chr1	246119662.0	246119872.0										2.28188	3.40332	1.60553										ENSG00000185420	SMYD3	1.0
chr1	246119673.0	246120037.0										2.77411	5.24188	3.17809										ENSG00000185420	SMYD3	1.0
chr1	246120415.0	246120636.0										3.3218	7.31422	4.90652										ENSG00000185420	SMYD3	1.0
chr1	246120807.0	246120957.0										2.5974	4.45978	2.42035										ENSG00000185420	SMYD3	1.0
chr1	246122242.0	246122450.0							3.04811	5.76644	3.67173													ENSG00000185420	SMYD3	1.0
chr1	246122308.0	246122515.0										2.86792	5.13517	3.08066										ENSG00000185420	SMYD3	1.0
chr1	246123657.0	246123854.0										2.31214	4.57967	2.69917										ENSG00000185420	SMYD3	1.0
chr1	246124634.0	246124857.0										3.84571	8.7023	6.35393										ENSG00000185420	SMYD3	1.0
chr1	246124697.0	246124847.0													2.59275	4.44797	2.44324							ENSG00000185420	SMYD3	1.0
chr1	246126027.0	246126291.0										3.20476	6.15169	3.97675										ENSG00000185420	SMYD3	1.0
chr1	246126034.0	246126262.0										2.92673	7.12029	4.801										ENSG00000185420	SMYD3	1.0
chr1	246126067.0	246126229.0							3.20051	6.35017	4.19687													ENSG00000185420	SMYD3	1.0
chr1	246126072.0	246126343.0							2.72282	4.44868	2.4931													ENSG00000185420	SMYD3	1.0
chr1	246136824.0	246136974.0							2.72282	4.44868	2.4931													ENSG00000185420	SMYD3	1.0
chr1	246138106.0	246138263.0							3.04315	5.55986	3.46776													ENSG00000185420	SMYD3	1.0
chr1	246138113.0	246138268.0										3.09904	5.89258	3.6165										ENSG00000185420	SMYD3	1.0
chr1	246138822.0	246138972.0							2.88299	4.99301	2.96442													ENSG00000185420	SMYD3	1.0
chr1	246139775.0	246140147.0				7.71892	34.4548	32.27349																ENSG00000185420	SMYD3	1.0
chr1	246139775.0	246140236.0				4.21589	10.80197	8.85933																ENSG00000185420	SMYD3	1.0
chr1	246139796.0	246140239.0				4.85923	12.49631	10.47145																ENSG00000185420	SMYD3	1.0
chr1	246140727.0	246140902.0													2.977	5.96603	3.57265							ENSG00000185420	SMYD3	1.0
chr1	246140953.0	246141314.0										2.68864	6.6225	4.36851										ENSG00000185420	SMYD3	1.0
chr1	246142442.0	246142716.0				7.58809	33.50543	31.33231																ENSG00000185420	SMYD3	1.0
chr1	246142471.0	246142716.0				5.9005	17.42961	15.31139																ENSG00000185420	SMYD3	1.0
chr1	246142481.0	246142694.0				4.06533	10.10255	8.1778																ENSG00000185420	SMYD3	1.0
chr1	246142495.0	246142669.0							3.11864	6.54613	4.3807													ENSG00000185420	SMYD3	1.0
chr1	246142496.0	246142716.0										2.89311	6.43507	4.33422										ENSG00000185420	SMYD3	1.0
chr1	246143389.0	246143576.0							2.59572	4.60701	2.637													ENSG00000185420	SMYD3	1.0
chr1	246144090.0	246144275.0							2.547	4.62466	2.70597													ENSG00000185420	SMYD3	1.0
chr1	246146407.0	246146683.0													3.06296	7.1819	4.40441							ENSG00000185420	SMYD3	1.0
chr1	246146408.0	246146679.0													2.60663	4.94138	2.80222							ENSG00000185420	SMYD3	1.0
chr1	246146424.0	246146809.0													2.43457	4.17688	2.21433							ENSG00000185420	SMYD3	1.0
chr1	246146447.0	246146627.0										2.60663	4.94138	2.93186										ENSG00000185420	SMYD3	1.0
chr1	246146616.0	246146787.0							2.34528	3.68282	1.87597													ENSG00000185420	SMYD3	1.0
chr1	246146936.0	246147086.0							2.57069	4.5408	2.61729													ENSG00000185420	SMYD3	1.0
chr1	246147176.0	246147936.0							2.26116	3.70438	1.92289													ENSG00000185420	SMYD3	1.0
chr1	246147238.0	246147690.0							2.31809	3.61424	1.81549													ENSG00000185420	SMYD3	1.0
chr1	246147354.0	246147910.0							3.2262250000000003	7.537134999999999	5.42971													ENSG00000185420	SMYD3	1.0
chr1	246147365.0	246147571.0										2.51716	4.68596	2.61833										ENSG00000185420	SMYD3	1.0
chr1	246147469.0	246148480.0										2.57415	4.99859	2.95605										ENSG00000185420	SMYD3	1.0						0.004625	1.0
chr1	246147770.0	246148210.0										3.00578	6.81037	4.44764										ENSG00000185420	SMYD3	1.0						0.004625	1.0
chr1	246147780.0	246148044.0										2.71566	7.21321	4.88592										ENSG00000185420	SMYD3	1.0
chr1	246147791.0	246148078.0							2.82232	5.5445	3.46776													ENSG00000185420	SMYD3	1.0						0.004625	1.0
chr1	246147800.0	246148079.0													3.19817	7.81049	4.88497							ENSG00000185420	SMYD3	1.0						0.004625	1.0
chr1	246148096.0	246148255.0							2.51285	4.67358	2.72001													ENSG00000185420	SMYD3	1.0
chr1	246152816.0	246152967.0							2.58565	4.5804	2.66635													ENSG00000185420	SMYD3	1.0
chr1	246153065.0	246153353.0										2.65781	4.77035	2.7781										ENSG00000185420	SMYD3	1.0
chr1	246153083.0	246153348.0													2.60586	4.63379	2.57524							ENSG00000185420	SMYD3	1.0
chr1	246153106.0	246153313.0													2.72921	4.95654	2.80222							ENSG00000185420	SMYD3	1.0
chr1	246153198.0	246153348.0													2.64317	4.88834	2.68606							ENSG00000185420	SMYD3	1.0
chr1	246153897.0	246154189.0				4.51215	10.96718	8.97737																ENSG00000185420	SMYD3	1.0
chr1	246153932.0	246154201.0				4.81817	13.74466	11.73684																ENSG00000185420	SMYD3	1.0
chr1	246153946.0	246154195.0				3.79405	9.87456	8.01489																ENSG00000185420	SMYD3	1.0
chr1	246153953.0	246154136.0							3.36348	6.75699	4.56345													ENSG00000185420	SMYD3	1.0
chr1	246156879.0	246157125.0										2.33356	3.5287	1.71134										ENSG00000185420	SMYD3	1.0
chr1	246157057.0	246157284.0													2.7027	5.21222	2.95267							ENSG00000185420	SMYD3	1.0
chr1	246159325.0	246159484.0							2.37264	3.62303	1.84197													ENSG00000185420	SMYD3	1.0
chr1	246159339.0	246159832.0							2.87825	5.31987	3.330565													ENSG00000185420	SMYD3	1.0			1.0	0.0	intron_variant
chr1	246159648.0	246159861.0										2.74537	4.99841	2.95601										ENSG00000185420	SMYD3	1.0			1.0	0.0	intron_variant
chr1	246159653.0	246159861.0							2.64386	4.26562	2.35817													ENSG00000185420	SMYD3	1.0			1.0	0.0	intron_variant
chr1	246159681.0	246159889.0										3.05085	8.90961	6.41304										ENSG00000185420	SMYD3	1.0			1.0	0.0	intron_variant
chr1	246160120.0	246160348.0							2.38273	3.51788	1.73072													ENSG00000185420	SMYD3	1.0
chr1	246160594.0	246160814.0							2.70636	4.89714	2.9471													ENSG00000185420	SMYD3	1.0			1.0	0.0	intron_variant
chr1	246161005.0	246161194.0													2.53895	4.74844	2.68753							ENSG00000185420	SMYD3	1.0
chr1	246164913.0	246165113.0										2.65436	5.23401	3.07045										ENSG00000185420	SMYD3	1.0
chr1	246165876.0	246166349.0													3.13225	7.39755	4.63897							ENSG00000185420	SMYD3	1.0
chr1	246165920.0	246166286.0										3.00752	6.04814	3.89786										ENSG00000185420	SMYD3	1.0
chr1	246166178.0	246166481.0							2.72856	4.954815	2.97476													ENSG00000185420	SMYD3	1.0
chr1	246166991.0	246167148.0										2.61888	4.5143	2.54809										ENSG00000185420	SMYD3	1.0
chr1	246168724.0	246168938.0							2.68551	4.68241	2.72791													ENSG00000185420	SMYD3	1.0
chr1	246169561.0	246169762.0													3.43618	7.62582	4.72974							ENSG00000185420	SMYD3	1.0
chr1	246171663.0	246172155.0										3.42517	7.36661	4.95591										ENSG00000185420	SMYD3	1.0
chr1	246173598.0	246173779.0							3.20332	6.14818	4.00148													ENSG00000185420	SMYD3	1.0
chr1	246174202.0	246174352.0													2.57714	4.25874	2.27398							ENSG00000185420	SMYD3	1.0
chr1	246174282.0	246174458.0							2.58876	3.9868	2.13746													ENSG00000185420	SMYD3	1.0
chr1	246174284.0	246174457.0										2.38806	3.53017	1.7121										ENSG00000185420	SMYD3	1.0
chr1	246174308.0	246174545.0										4.00595	9.38512	7.00511										ENSG00000185420	SMYD3	1.0
chr1	246178684.0	246179016.0													2.59275	4.44797	2.44324							ENSG00000185420	SMYD3	1.0
chr1	246178856.0	246179080.0										3.00136	6.03161	3.74396										ENSG00000185420	SMYD3	1.0
chr1	246178897.0	246179047.0													2.67113	4.80522	2.61746							ENSG00000185420	SMYD3	1.0
chr1	246179097.0	246179428.0							2.74329	4.66126	2.70878													ENSG00000185420	SMYD3	1.0
chr1	246179744.0	246180113.0										2.57104	4.39268	2.36177										ENSG00000185420	SMYD3	1.0
chr1	246181360.0	246181510.0							2.75056	4.51255	2.59129													ENSG00000185420	SMYD3	1.0
chr1	246182265.0	246182553.0										2.7163	6.06949	3.91833										ENSG00000185420	SMYD3	1.0
chr1	246182265.0	246182602.0													2.71739	4.92583	2.75737							ENSG00000185420	SMYD3	1.0
chr1	246182300.0	246182668.0													3.95736	10.35592	6.88852							ENSG00000185420	SMYD3	1.0
chr1	246182325.0	246182617.0										2.68657	4.5248	2.4772										ENSG00000185420	SMYD3	1.0
chr1	246182360.0	246182601.0							3.20332	6.14818	4.00148													ENSG00000185420	SMYD3	1.0
chr1	246182457.0	246182608.0							3.35292	6.95345	4.74922													ENSG00000185420	SMYD3	1.0
chr1	246184291.0	246184508.0										2.78913	4.77079	2.6581										ENSG00000185420	SMYD3	1.0
chr1	246188127.0	246188349.0							2.56265	3.92802	2.0566													ENSG00000185420	SMYD3	1.0
chr1	246190950.0	246191249.0													2.67113	4.80522	2.61746							ENSG00000185420	SMYD3	1.0
chr1	246191017.0	246191184.0										2.72489	6.09774	3.91889										ENSG00000185420	SMYD3	1.0
chr1	246195372.0	246195796.0										2.39641	4.59927	2.71619										ENSG00000185420	SMYD3	1.0
chr1	246195653.0	246195875.0										3.40894	7.09629	4.70134										ENSG00000185420	SMYD3	1.0
chr1	246197183.0	246197333.0										2.63418	4.24306	2.23146										ENSG00000185420	SMYD3	1.0
chr1	246197218.0	246197368.0										2.42212	4.67948	2.75226										ENSG00000185420	SMYD3	1.0
chr1	246197943.0	246198137.0										3.22829	6.42014	4.1018										ENSG00000185420	SMYD3	1.0
chr1	246197985.0	246198261.0										2.89566	7.01491	4.72441										ENSG00000185420	SMYD3	1.0
chr1	246199063.0	246199268.0							2.40249	3.4323	1.65582													ENSG00000185420	SMYD3	1.0
chr1	246199084.0	246199434.0				6.59467	20.9736	18.80053																ENSG00000185420	SMYD3	1.0
chr1	246199157.0	246199409.0				7.84975	35.41143	33.22216																ENSG00000185420	SMYD3	1.0
chr1	246199174.0	246199386.0				4.81817	13.74466	11.73684																ENSG00000185420	SMYD3	1.0
chr1	246199243.0	246199393.0							2.74329	4.66126	2.70878													ENSG00000185420	SMYD3	1.0
chr1	246200091.0	246200241.0							2.42696	3.48601	1.71883													ENSG00000185420	SMYD3	1.0
chr1	246203208.0	246203642.0										3.04452	5.56315	3.44972										ENSG00000185420	SMYD3	1.0
chr1	246203253.0	246203644.0													2.86567	5.4854	3.17998							ENSG00000185420	SMYD3	1.0
chr1	246203336.0	246203657.0													3.43618	7.62582	4.72974							ENSG00000185420	SMYD3	1.0
chr1	246203489.0	246203699.0										2.47923	3.73894	1.84006										ENSG00000185420	SMYD3	1.0
chr1	246204324.0	246204510.0													2.72921	4.95654	2.80222							ENSG00000185420	SMYD3	1.0			1.0	0.0	intron_variant
chr1	246204913.0	246205081.0										2.89414	5.19933	3.03926										ENSG00000185420	SMYD3	1.0
chr1	246205197.0	246205524.0							2.88299	4.99301	2.96442													ENSG00000185420	SMYD3	1.0			1.0	0.0	intron_variant
chr1	246205340.0	246205490.0													2.86567	5.4854	3.17998							ENSG00000185420	SMYD3	1.0
chr1	246210057.0	246210352.0										2.79286	4.77967	2.78662										ENSG00000185420	SMYD3	1.0
chr1	246210108.0	246210317.0							3.36348	6.75699	4.56345													ENSG00000185420	SMYD3	1.0
chr1	246210149.0	246210377.0										2.92673	7.12029	4.801										ENSG00000185420	SMYD3	1.0
chr1	246210165.0	246210335.0													2.53757	4.30715	2.26352							ENSG00000185420	SMYD3	1.0
chr1	246210794.0	246211033.0							4.69213	12.39776	10.06689													ENSG00000185420	SMYD3	1.0
chr1	246210805.0	246211063.0										3.82555	8.91369	6.55705										ENSG00000185420	SMYD3	1.0
chr1	246210828.0	246211028.0							2.74329	4.66126	2.70878													ENSG00000185420	SMYD3	1.0
chr1	246210833.0	246211123.0							5.28547	15.396	12.88217													ENSG00000185420	SMYD3	1.0
chr1	246210854.0	246211028.0										2.94408	5.32098	3.12037										ENSG00000185420	SMYD3	1.0
chr1	246213366.0	246213650.0							2.88299	4.99301	2.96442													ENSG00000185420	SMYD3	1.0
chr1	246213502.0	246213699.0													2.57714	4.25874	2.27398							ENSG00000185420	SMYD3	1.0
chr1	246213547.0	246213749.0										2.47923	3.73894	1.84006										ENSG00000185420	SMYD3	1.0
chr1	246213565.0	246213755.0										3.07918	6.04139	3.89168										ENSG00000185420	SMYD3	1.0
chr1	246215069.0	246215221.0										3.18302	6.92939	4.69183										ENSG00000185420	SMYD3	1.0
chr1	246219802.0	246219968.0													2.85714	5.81767	3.40661							ENSG00000185420	SMYD3	1.0
chr1	246219844.0	246219997.0													2.43902	4.18889	2.22413							ENSG00000185420	SMYD3	1.0
chr1	246219856.0	246220031.0										2.57009	4.83743	2.83847										ENSG00000185420	SMYD3	1.0
chr1	246220634.0	246221290.0										2.452955	5.394625	3.337965										ENSG00000185420	SMYD3	1.0
chr1	246220783.0	246221163.0							2.74181	4.65771	2.72538													ENSG00000185420	SMYD3	1.0
chr1	246220831.0	246221145.0										2.409695	4.178575	2.197725										ENSG00000185420	SMYD3	1.0
chr1	246220903.0	246221282.0							3.23575	6.43889	4.27557													ENSG00000185420	SMYD3	1.0
chr1	246221005.0	246221459.0							2.369085	3.871095	2.069955													ENSG00000185420	SMYD3	1.0
chr1	246221566.0	246221886.0							3.79075	8.82144	6.60398													ENSG00000185420	SMYD3	1.0
chr1	246221568.0	246221817.0													3.37922	8.14866	5.27168							ENSG00000185420	SMYD3	1.0
chr1	246221608.0	246221886.0							3.42717	8.52164	6.22071													ENSG00000185420	SMYD3	1.0
chr1	246221610.0	246221919.0										2.95858	8.35229	5.90508										ENSG00000185420	SMYD3	1.0
chr1	246221647.0	246221924.0							3.72382	8.38805	6.10375													ENSG00000185420	SMYD3	1.0
chr1	246221648.0	246221931.0										4.74663	15.21371	12.65096										ENSG00000185420	SMYD3	1.0
chr1	246221672.0	246221831.0										2.89519	6.28787	3.9799										ENSG00000185420	SMYD3	1.0
chr1	246223099.0	246223302.0													3.15421	7.46542	4.64007							ENSG00000185420	SMYD3	1.0
chr1	246223162.0	246223344.0													2.67113	4.80522	2.61746							ENSG00000185420	SMYD3	1.0
chr1	246223386.0	246223736.0							3.0888	5.86731	3.81801													ENSG00000185420	SMYD3	1.0
chr1	246224272.0	246224523.0													2.44898	4.35248	2.34921							ENSG00000185420	SMYD3	1.0
chr1	246228287.0	246228501.0										2.88428	4.99607	2.95408										ENSG00000185420	SMYD3	1.0
chr1	246229496.0	246229730.0										2.52304	5.13612	3.11994										ENSG00000185420	SMYD3	1.0
chr1	246229615.0	246229795.0													2.67113	4.80522	2.61746							ENSG00000185420	SMYD3	1.0
chr1	246230464.0	246230614.0										2.42212	4.67948	2.75226										ENSG00000185420	SMYD3	1.0
chr1	246232280.0	246232489.0							3.04315	5.55986	3.46776													ENSG00000185420	SMYD3	1.0
chr1	246234353.0	246234693.0							3.81013	8.87287	6.54963													ENSG00000185420	SMYD3	1.0
chr1	246234355.0	246234611.0										2.52304	5.13612	3.11994										ENSG00000185420	SMYD3	1.0
chr1	246234362.0	246234608.0										2.88428	4.99607	2.95408										ENSG00000185420	SMYD3	1.0
chr1	246234387.0	246234655.0													4.29523	11.61947	8.02282							ENSG00000185420	SMYD3	1.0
chr1	246234398.0	246234660.0										4.64856	12.60816	9.96454										ENSG00000185420	SMYD3	1.0
chr1	246234405.0	246234606.0							2.72282	4.44868	2.4931													ENSG00000185420	SMYD3	1.0
chr1	246234405.0	246234624.0													5.32197	17.73372	13.54794							ENSG00000185420	SMYD3	1.0
chr1	246234445.0	246234595.0							2.91236	5.062	3.07886													ENSG00000185420	SMYD3	1.0
chr1	246235333.0	246235670.0							3.39775	6.8414	4.719													ENSG00000185420	SMYD3	1.0
chr1	246235507.0	246235742.0										2.72405	4.45151	2.49176										ENSG00000185420	SMYD3	1.0
chr1	246235677.0	246235845.0										2.47923	3.73894	1.84006										ENSG00000185420	SMYD3	1.0
chr1	246236267.0	246236454.0							2.59089	4.1418	2.2739													ENSG00000185420	SMYD3	1.0
chr1	246238955.0	246239106.0							3.36348	6.75699	4.56345													ENSG00000185420	SMYD3	1.0
chr1	246244427.0	246244727.0							3.07415	5.63398	3.59761													ENSG00000185420	SMYD3	1.0
chr1	246244428.0	246244646.0							3.52365	7.38541	5.15114													ENSG00000185420	SMYD3	1.0
chr1	246247079.0	246247269.0							3.36348	6.75699	4.56345													ENSG00000185420	SMYD3	1.0
chr1	246248465.0	246248643.0										3.56389	7.7267	5.28548										ENSG00000185420	SMYD3	1.0
chr1	246257053.0	246257222.0										2.47923	3.73894	1.84006										ENSG00000185420	SMYD3	1.0
chr1	246259606.0	246260045.0													2.57714	4.25874	2.27398							ENSG00000185420	SMYD3	1.0
chr1	246259618.0	246260295.0										3.765595	8.475954999999999	6.17057										ENSG00000185420	SMYD3	1.0
chr1	246259693.0	246259913.0							3.04315	5.55986	3.46776													ENSG00000185420	SMYD3	1.0
chr1	246259698.0	246260168.0							2.5887599999999997	3.99928	2.15506													ENSG00000185420	SMYD3	1.0
chr1	246259763.0	246259981.0										2.78913	4.77079	2.6581										ENSG00000185420	SMYD3	1.0
chr1	246259841.0	246260265.0													3.1386	6.60061	3.98971							ENSG00000185420	SMYD3	1.0
chr1	246259887.0	246260224.0										3.73411	11.74964	9.07593										ENSG00000185420	SMYD3	1.0
chr1	246260134.0	246260361.0													2.86349	5.30183	3.00837							ENSG00000185420	SMYD3	1.0
chr1	246278126.0	246278665.0										2.62397	5.60905	3.50889										ENSG00000185420	SMYD3	1.0
chr1	246278137.0	246278573.0							2.74329	4.66126	2.70878													ENSG00000185420	SMYD3	1.0
chr1	246278327.0	246278782.0							2.43161	3.63018	1.82961													ENSG00000185420	SMYD3	1.0
chr1	246278515.0	246278796.0										2.56381	3.93063	2.06466										ENSG00000185420	SMYD3	1.0
chr1	246278945.0	246279227.0													3.125	6.5635	3.98971							ENSG00000185420	SMYD3	1.0
chr1	246278960.0	246279172.0							2.42696	3.48601	1.71883													ENSG00000185420	SMYD3	1.0
chr1	246278974.0	246279191.0										2.72405	4.45151	2.49176										ENSG00000185420	SMYD3	1.0
chr1	246279518.0	246279838.0													2.86349	5.30183	3.00837							ENSG00000185420	SMYD3	1.0
chr1	246279655.0	246279876.0							2.68657	4.5248	2.56217													ENSG00000185420	SMYD3	1.0
chr1	246280598.0	246280758.0										3.04452	5.56315	3.44972										ENSG00000185420	SMYD3	1.0
chr1	246280616.0	246280871.0							2.74329	4.66126	2.70878													ENSG00000185420	SMYD3	1.0
chr1	246280670.0	246280892.0							3.37243	7.22793	5.0112													ENSG00000185420	SMYD3	1.0
chr1	246281037.0	246281299.0										2.62397	5.60905	3.50889										ENSG00000185420	SMYD3	1.0
chr1	246281157.0	246281492.0													2.79094	5.22334	3.009365							ENSG00000185420	SMYD3	1.0
chr1	246283121.0	246283358.0							3.12036	6.14676	4.025													ENSG00000185420	SMYD3	1.0
chr1	246284077.0	246284288.0							2.8957	5.20315	3.1751													ENSG00000185420	SMYD3	1.0
chr1	246286231.0	246286381.0							2.74329	4.66126	2.70878													ENSG00000185420	SMYD3	1.0
chr1	246286492.0	246286697.0										2.63418	4.24306	2.23146										ENSG00000185420	SMYD3	1.0
chr1	246288344.0	246288517.0										2.88428	4.99607	2.95408										ENSG00000185420	SMYD3	1.0
chr1	246288441.0	246288593.0							2.72282	4.44868	2.4931													ENSG00000185420	SMYD3	1.0
chr1	246289563.0	246289940.0										2.72405	4.45151	2.49176										ENSG00000185420	SMYD3	1.0
chr1	246289627.0	246290172.0													2.7919	5.03573	2.81994							ENSG00000185420	SMYD3	1.0
chr1	246289727.0	246289952.0													2.72921	4.95654	2.80222							ENSG00000185420	SMYD3	1.0
chr1	246289747.0	246289952.0													2.67113	4.80522	2.61746							ENSG00000185420	SMYD3	1.0
chr1	246289844.0	246290028.0										2.94408	5.32098	3.12037										ENSG00000185420	SMYD3	1.0
chr1	246291264.0	246291480.0							2.56265	3.92802	2.0566													ENSG00000185420	SMYD3	1.0
chr1	246292575.0	246292750.0							2.74329	4.66126	2.70878													ENSG00000185420	SMYD3	1.0
chr1	246293787.0	246293937.0													2.72031	4.76963	2.63151							ENSG00000185420	SMYD3	1.0
chr1	246294122.0	246294620.0							2.50786	3.736405	1.928145													ENSG00000185420	SMYD3	1.0
chr1	246294285.0	246294435.0													2.57714	4.25874	2.27398							ENSG00000185420	SMYD3	1.0
chr1	246294410.0	246294591.0							3.04315	5.55986	3.46776													ENSG00000185420	SMYD3	1.0
chr1	246294492.0	246294653.0										3.43134	9.9193	7.34567										ENSG00000185420	SMYD3	1.0
chr1	246295190.0	246295393.0										2.72405	4.45151	2.49176										ENSG00000185420	SMYD3	1.0
chr1	246299920.0	246300167.0							3.04811	5.76644	3.67173													ENSG00000185420	SMYD3	1.0
chr1	246301962.0	246302127.0													2.57714	4.25874	2.27398							ENSG00000185420	SMYD3	1.0
chr1	246301964.0	246302160.0													2.72921	4.95654	2.80222							ENSG00000185420	SMYD3	1.0
chr1	246303204.0	246303506.0							3.04315	5.55986	3.46776													ENSG00000185420	SMYD3	1.0
chr1	246309349.0	246309563.0													3.33891	7.58326	4.77184							ENSG00000185420	SMYD3	1.0
chr1	246313189.0	246313436.0							3.55955	7.47498	5.31745													ENSG00000185420	SMYD3	1.0
chr1	246319194.0	246319419.0										3.04452	5.56315	3.44972										ENSG00000185420	SMYD3	1.0
chr1	246319208.0	246319368.0							3.20051	6.35017	4.19687													ENSG00000185420	SMYD3	1.0
chr1	246321141.0	246321321.0							2.42696	3.48601	1.71883													ENSG00000185420	SMYD3	1.0
chr1	246321926.0	246322156.0							2.56265	3.92802	2.0566													ENSG00000185420	SMYD3	1.0
chr1	246321938.0	246322135.0										3.00429	8.53187	6.07226										ENSG00000185420	SMYD3	1.0
chr1	246322894.0	246323312.0													2.59275	4.44797	2.44324							ENSG00000185420	SMYD3	1.0
chr1	246323035.0	246323299.0										3.4915	11.31462	8.66336										ENSG00000185420	SMYD3	1.0
chr1	246323086.0	246323358.0										2.47923	3.73894	1.84006										ENSG00000185420	SMYD3	1.0
chr1	246323142.0	246323314.0							3.39775	6.8414	4.719													ENSG00000185420	SMYD3	1.0
chr1	246323142.0	246323331.0													3.33891	7.58326	4.77184							ENSG00000185420	SMYD3	1.0
chr1	246324499.0	246324703.0							3.07415	5.63398	3.59761													ENSG00000185420	SMYD3	1.0
chr1	246324515.0	246324690.0							2.40249	3.4323	1.65582													ENSG00000185420	SMYD3	1.0
chr1	246324769.0	246324929.0							2.59089	4.1418	2.2739													ENSG00000185420	SMYD3	1.0
chr1	246324808.0	246324982.0													2.80469	5.32355	2.99547							ENSG00000185420	SMYD3	1.0
chr1	246324808.0	246324987.0										2.62397	5.60905	3.50889										ENSG00000185420	SMYD3	1.0
chr1	246337550.0	246337704.0							3.55955	7.47498	5.31745													ENSG00000185420	SMYD3	1.0
chr1	246337564.0	246337714.0										2.52304	5.13612	3.11994										ENSG00000185420	SMYD3	1.0
chr1	246337606.0	246337756.0										2.56381	3.93063	2.06466										ENSG00000185420	SMYD3	1.0
chr1	246339523.0	246339704.0													2.86567	5.4854	3.17998							ENSG00000185420	SMYD3	1.0
chr1	246339523.0	246339761.0										2.92673	7.12029	4.801										ENSG00000185420	SMYD3	1.0
chr1	246339581.0	246339910.0													3.14983	6.42641	3.82564							ENSG00000185420	SMYD3	1.0
chr1	246340778.0	246340964.0										3.43134	9.9193	7.34567										ENSG00000185420	SMYD3	1.0
chr1	246344203.0	246344461.0													2.72921	4.95654	2.80222							ENSG00000185420	SMYD3	1.0
chr1	246345709.0	246345939.0										3.20476	6.15169	3.97675										ENSG00000185420	SMYD3	1.0
chr1	246345865.0	246346025.0							2.91236	5.062	3.07886													ENSG00000185420	SMYD3	1.0
chr1	246345867.0	246346019.0							3.04315	5.55986	3.46776													ENSG00000185420	SMYD3	1.0
chr1	246347537.0	246348043.0										2.44013	5.14304	3.12593										ENSG00000185420	SMYD3	1.0
chr1	246347583.0	246347962.0													2.57714	4.25874	2.27398							ENSG00000185420	SMYD3	1.0
chr1	246347674.0	246348076.0										3.26594	6.51457	4.316										ENSG00000185420	SMYD3	1.0
chr1	246348490.0	246348775.0										2.48528	4.1728	2.21211										ENSG00000185420	SMYD3	1.0
chr1	246349477.0	246349627.0										2.72405	4.45151	2.49176										ENSG00000185420	SMYD3	1.0
chr1	246351538.0	246351728.0													2.7027	5.21222	2.95267							ENSG00000185420	SMYD3	1.0
chr1	246351545.0	246351702.0													3.54798	8.40615	5.34661							ENSG00000185420	SMYD3	1.0
chr1	246351578.0	246351730.0										2.32658	4.75219	2.81529										ENSG00000185420	SMYD3	1.0
chr1	246352476.0	246352702.0										2.73411	4.96923	2.83455										ENSG00000185420	SMYD3	1.0
chr1	246353337.0	246353555.0										2.74361	6.49231	4.27301										ENSG00000185420	SMYD3	1.0
chr1	246353747.0	246353899.0										2.56917	5.43123	3.37998										ENSG00000185420	SMYD3	1.0
chr1	246355135.0	246355441.0													2.53757	4.30715	2.26352							ENSG00000185420	SMYD3	1.0
chr1	246355135.0	246356174.0							11.42857	71.05011	67.80621													ENSG00000185420	SMYD3	1.0
chr1	246355140.0	246355374.0													3.57936	8.25176	5.21485							ENSG00000185420	SMYD3	1.0
chr1	246355147.0	246356163.0							11.89904	73.52946	70.49884													ENSG00000185420	SMYD3	1.0
chr1	246355182.0	246355943.0							13.13869	90.94727	87.56224													ENSG00000185420	SMYD3	1.0
chr1	246355450.0	246355614.0										2.63418	4.24306	2.23146										ENSG00000185420	SMYD3	1.0
chr1	246355501.0	246355651.0										2.52304	5.13612	3.11994										ENSG00000185420	SMYD3	1.0
chr1	246355730.0	246356127.0										2.47923	3.73894	1.84006										ENSG00000185420	SMYD3	1.0
chr1	246357012.0	246357401.0				8.37307	39.3083	37.08778																ENSG00000185420	SMYD3	1.0
chr1	246357034.0	246357567.0				8.28122	34.18091	31.89668																ENSG00000185420	SMYD3	1.0
chr1	246357081.0	246357386.0				4.3386	10.22652	8.25535																ENSG00000185420	SMYD3	1.0
chr1	246364343.0	246364834.0										2.47923	3.73894	1.84006										ENSG00000185420	SMYD3	1.0
chr1	246364471.0	246364847.0										2.92673	7.12029	4.801										ENSG00000185420	SMYD3	1.0
chr1	246365047.0	246365202.0													2.53757	4.30715	2.26352							ENSG00000185420	SMYD3	1.0
chr1	246365052.0	246365245.0										2.92673	7.12029	4.801										ENSG00000185420	SMYD3	1.0
chr1	246365727.0	246365968.0										3.25399	6.48465	4.14416										ENSG00000185420	SMYD3	1.0
chr1	246366542.0	246366703.0							2.91236	5.062	3.07886													ENSG00000185420	SMYD3	1.0
chr1	246367977.0	246368127.0							2.58876	3.9868	2.13746													ENSG00000185420	SMYD3	1.0
chr1	246369504.0	246369656.0							2.42696	3.48601	1.71883													ENSG00000185420	SMYD3	1.0
chr1	246370001.0	246370327.0										2.88428	4.99607	2.95408										ENSG00000185420	SMYD3	1.0
chr1	246370114.0	246370292.0										2.42212	4.67948	2.75226										ENSG00000185420	SMYD3	1.0
chr1	246372591.0	246372801.0										2.52304	5.13612	3.11994										ENSG00000185420	SMYD3	1.0
chr1	246374394.0	246374585.0										2.63418	4.24306	2.23146										ENSG00000185420	SMYD3	1.0
chr1	246380604.0	246380940.0							2.86494	5.48345	3.43232													ENSG00000185420	SMYD3	1.0
chr1	246382195.0	246383117.0							4.62856	13.050045	10.719665													ENSG00000185420	SMYD3	1.0
chr1	246382233.0	246383305.0										4.295590000000001	13.219715	10.718055										ENSG00000185420	SMYD3	1.0
chr1	246382237.0	246383112.0							3.12182	6.554815	4.38491													ENSG00000185420	SMYD3	1.0
chr1	246382256.0	246383189.0										4.2481333333333335	19.768779999999996	16.876663333333333										ENSG00000185420	SMYD3	1.0
chr1	246382274.0	246383199.0													3.47247	8.19127	5.28557							ENSG00000185420	SMYD3	1.0
chr1	246382296.0	246383122.0													3.50777	7.989660000000001	5.043305							ENSG00000185420	SMYD3	1.0
chr1	246382304.0	246383112.0							4.484635	13.957615	11.46327													ENSG00000185420	SMYD3	1.0
chr1	246382304.0	246383258.0													2.79744	5.22097	2.9911000000000003							ENSG00000185420	SMYD3	1.0
chr1	246382344.0	246383309.0										3.453053333333333	8.60586	6.117113333333333										ENSG00000185420	SMYD3	1.0
chr1	246386606.0	246386825.0							2.65004	4.28002	2.37117													ENSG00000185420	SMYD3	1.0
chr1	246386622.0	246386932.0										2.90698	5.41233	3.33342										ENSG00000185420	SMYD3	1.0
chr1	246386653.0	246387151.0										2.693195	4.78264	2.6864999999999997										ENSG00000185420	SMYD3	1.0
chr1	246386677.0	246387044.0										2.65781	6.6659	4.4077										ENSG00000185420	SMYD3	1.0
chr1	246386759.0	246387053.0							2.4602	3.8328	2.03618													ENSG00000185420	SMYD3	1.0
chr1	246386931.0	246387197.0							2.58949	4.13852	2.24445													ENSG00000185420	SMYD3	1.0
chr1	246390027.0	246390177.0							2.59089	4.1418	2.2739													ENSG00000185420	SMYD3	1.0
chr1	246390309.0	246390465.0							2.56265	3.92802	2.0566													ENSG00000185420	SMYD3	1.0
chr1	246390309.0	246390503.0										2.52304	5.13612	3.11994										ENSG00000185420	SMYD3	1.0
chr1	246391205.0	246391423.0													2.59275	4.44797	2.44324							ENSG00000185420	SMYD3	1.0
chr1	246391780.0	246392011.0													3.00666	5.85437	3.40661							ENSG00000185420	SMYD3	1.0
chr1	246391849.0	246392018.0										2.63418	4.24306	2.23146										ENSG00000185420	SMYD3	1.0
chr1	246392424.0	246392632.0							3.04811	5.76644	3.67173													ENSG00000185420	SMYD3	1.0
chr1	246395399.0	246395644.0							2.75056	4.51255	2.59129													ENSG00000185420	SMYD3	1.0
chr1	246396112.0	246396330.0										2.25464	3.33696	1.54949										ENSG00000185420	SMYD3	1.0
chr1	246397620.0	246397776.0							2.40249	3.4323	1.65582													ENSG00000185420	SMYD3	1.0
chr1	246397677.0	246397872.0										2.62431	4.52804	2.47967										ENSG00000185420	SMYD3	1.0
chr1	246398000.0	246398242.0													2.86349	5.30183	3.00837							ENSG00000185420	SMYD3	1.0
chr1	246398554.0	246398744.0													3.10954	6.32007	3.78799							ENSG00000185420	SMYD3	1.0
chr1	246398586.0	246398736.0													2.59275	4.44797	2.44324							ENSG00000185420	SMYD3	1.0
chr1	246399550.0	246399789.0										3.11042	5.92066	3.78006										ENSG00000185420	SMYD3	1.0
chr1	246403117.0	246403267.0										2.56381	3.93063	2.06466										ENSG00000185420	SMYD3	1.0
chr1	246403147.0	246403297.0													2.67113	4.80522	2.61746							ENSG00000185420	SMYD3	1.0
chr1	246403529.0	246403769.0										2.55169	5.81601	3.69292										ENSG00000185420	SMYD3	1.0
chr1	246403540.0	246403871.0													2.72921	4.95654	2.80222							ENSG00000185420	SMYD3	1.0
chr1	246403932.0	246404101.0										2.59276	5.96226	3.82313										ENSG00000185420	SMYD3	1.0
chr1	246405277.0	246405593.0							2.42696	3.48601	1.71883													ENSG00000185420	SMYD3	1.0
chr1	246406493.0	246406662.0							2.75056	4.51255	2.59129													ENSG00000185420	SMYD3	1.0
chr1	246406504.0	246406788.0							3.28358	6.77517	4.5957													ENSG00000185420	SMYD3	1.0
chr1	246407323.0	246407517.0							3.04569	5.95525	3.84699													ENSG00000185420	SMYD3	1.0
chr1	246407357.0	246407507.0										2.47923	3.73894	1.84006										ENSG00000185420	SMYD3	1.0
chr1	246408094.0	246408244.0							2.40249	3.4323	1.65582													ENSG00000185420	SMYD3	1.0
chr1	246411992.0	246412199.0							3.07415	5.63398	3.59761													ENSG00000185420	SMYD3	1.0
chr1	246412058.0	246412272.0													3.1386	6.60061	3.98971							ENSG00000185420	SMYD3	1.0
chr1	246412956.0	246413140.0													2.67113	4.80522	2.61746							ENSG00000185420	SMYD3	1.0
chr1	246412958.0	246413124.0										2.72489	6.09774	3.91889										ENSG00000185420	SMYD3	1.0
chr1	246413423.0	246413747.0										2.82581	6.60164	4.34967										ENSG00000185420	SMYD3	1.0
chr1	246413473.0	246413800.0													2.57714	4.25874	2.27398							ENSG00000185420	SMYD3	1.0
chr1	246417390.0	246417791.0													3.00214	6.03368	3.57549							ENSG00000185420	SMYD3	1.0
chr1	246417437.0	246417598.0													2.45637	4.09812	2.15086							ENSG00000185420	SMYD3	1.0
chr1	246417516.0	246417776.0										2.72315	4.61291	2.63641										ENSG00000185420	SMYD3	1.0
chr1	246417973.0	246418123.0										2.43161	3.63018	1.84349										ENSG00000185420	SMYD3	1.0
chr1	246417973.0	246418395.0							2.72021	5.0971	3.11167													ENSG00000185420	SMYD3	1.0
chr1	246418535.0	246418887.0							4.15271	11.49791	9.07239													ENSG00000185420	SMYD3	1.0
chr1	246418535.0	246418898.0							4.51827	13.51921	11.16177													ENSG00000185420	SMYD3	1.0
chr1	246418651.0	246418918.0							4.54859	13.29202	10.83304													ENSG00000185420	SMYD3	1.0
chr1	246419510.0	246419851.0										2.39268	3.67122	1.83095										ENSG00000185420	SMYD3	1.0
chr1	246419642.0	246419901.0										3.10219	8.7113	6.2396										ENSG00000185420	SMYD3	1.0
chr1	246421968.0	246422175.0							2.67917	4.82624	2.88138													ENSG00000185420	SMYD3	1.0
chr1	246421978.0	246422145.0													3.0718	6.41761	3.82853							ENSG00000185420	SMYD3	1.0
chr1	246423347.0	246423532.0													2.93824	5.86127	3.39868							ENSG00000185420	SMYD3	1.0
chr1	246425115.0	246425560.0										2.9164250000000003	7.262195	4.9818299999999995										ENSG00000185420	SMYD3	1.0
chr1	246425133.0	246425283.0							2.56265	3.92802	2.0566													ENSG00000185420	SMYD3	1.0
chr1	246425135.0	246425496.0										2.99901	5.74142	3.490745										ENSG00000185420	SMYD3	1.0
chr1	246425438.0	246425588.0							2.42696	3.48601	1.71883													ENSG00000185420	SMYD3	1.0
chr1	246425542.0	246425808.0							2.72282	4.44868	2.4931													ENSG00000185420	SMYD3	1.0
chr1	246426337.0	246426511.0										2.80899	5.16244	3.00661										ENSG00000185420	SMYD3	1.0
chr1	246427510.0	246427804.0							2.74329	4.66126	2.70878													ENSG00000185420	SMYD3	1.0
chr1	246428542.0	246428998.0				3.27073	7.397815	5.61088																ENSG00000185420	SMYD3	1.0
chr1	246428599.0	246428876.0				3.46306	7.46563	5.62254																ENSG00000185420	SMYD3	1.0
chr1	246428646.0	246429047.0													2.53757	4.30715	2.26352							ENSG00000185420	SMYD3	1.0
chr1	246428675.0	246428906.0				2.60316	3.86825	2.16857																ENSG00000185420	SMYD3	1.0
chr1	246428717.0	246429052.0							2.56265	3.92802	2.0566													ENSG00000185420	SMYD3	1.0
chr1	246428740.0	246429036.0							2.42696	3.48601	1.71883													ENSG00000185420	SMYD3	1.0
chr1	246429032.0	246429299.0													3.14983	6.42641	3.82564							ENSG00000185420	SMYD3	1.0
chr1	246429114.0	246429324.0										2.72405	4.45151	2.49176										ENSG00000185420	SMYD3	1.0
chr1	246429160.0	246429310.0													2.53757	4.30715	2.26352							ENSG00000185420	SMYD3	1.0
chr1	246429587.0	246429775.0													2.53757	4.30715	2.26352							ENSG00000185420	SMYD3	1.0
chr1	246435870.0	246436046.0										3.12858	8.19997	5.76339										ENSG00000185420	SMYD3	1.0
chr1	246437082.0	246437258.0										2.47923	3.73894	1.84006										ENSG00000185420	SMYD3	1.0
chr1	246437249.0	246437399.0													2.86567	5.4854	3.17998							ENSG00000185420	SMYD3	1.0
chr1	246438583.0	246439033.0										2.41509	3.59231	1.76471										ENSG00000185420	SMYD3	1.0			1.0	0.0	intron_variant
chr1	246438785.0	246439064.0													2.72031	4.76963	2.63151							ENSG00000185420	SMYD3	1.0			1.0	0.0	intron_variant
chr1	246438797.0	246439226.0							2.42696	3.48601	1.71883													ENSG00000185420	SMYD3	1.0			1.0	0.0	intron_variant
chr1	246439750.0	246439974.0										2.32454	4.62139	2.73532										ENSG00000185420	SMYD3	1.0
chr1	246440872.0	246441158.0													3.20592	7.41399	4.6122							ENSG00000185420	SMYD3	1.0
chr1	246440872.0	246441166.0										2.85103	5.27007	3.10257										ENSG00000185420	SMYD3	1.0
chr1	246440905.0	246441208.0							2.6696600000000004	4.249675	2.364375													ENSG00000185420	SMYD3	1.0
chr1	246441730.0	246441880.0										2.52996	4.28765	2.38011										ENSG00000185420	SMYD3	1.0
chr1	246441864.0	246442199.0										3.48145	11.03925	8.40575										ENSG00000185420	SMYD3	1.0
chr1	246442012.0	246442210.0										2.4016	3.82421	2.01237										ENSG00000185420	SMYD3	1.0
chr1	246442697.0	246442969.0													2.50597	4.51114	2.49463							ENSG00000185420	SMYD3	1.0
chr1	246444400.0	246444655.0							2.3968	3.81221	1.98994													ENSG00000185420	SMYD3	1.0
chr1	246445360.0	246445510.0													2.9563	6.09706	3.59739							ENSG00000185420	SMYD3	1.0
chr1	246446478.0	246446827.0							8.40336	39.9527	37.20469													ENSG00000185420	SMYD3	1.0
chr1	246446508.0	246446758.0										2.42588	3.88486	1.96495										ENSG00000185420	SMYD3	1.0
chr1	246446558.0	246446783.0							4.83384	16.51346	13.94924													ENSG00000185420	SMYD3	1.0
chr1	246446563.0	246446847.0							5.6872	22.41831	19.76218													ENSG00000185420	SMYD3	1.0
chr1	246448785.0	246449011.0													2.67803	5.14299	2.95443							ENSG00000185420	SMYD3	1.0
chr1	246449620.0	246449855.0										2.40107	5.00921	3.03987										ENSG00000185420	SMYD3	1.0
chr1	246450488.0	246450697.0							2.42131	4.14109	2.2739													ENSG00000185420	SMYD3	1.0
chr1	246450955.0	246451105.0										2.72021	5.0971	3.04609										ENSG00000185420	SMYD3	1.0
chr1	246450955.0	246451166.0							3.17073	7.30913	5.08576													ENSG00000185420	SMYD3	1.0
chr1	246451349.0	246451529.0										3.1768	6.7045	4.34856										ENSG00000185420	SMYD3	1.0			1.0	0.0	intron_variant
chr1	246451365.0	246451738.0													2.57985	4.71511	2.66006							ENSG00000185420	SMYD3	1.0			1.0	0.0	intron_variant
chr1	246451367.0	246451590.0							2.83077	5.7427	3.67077													ENSG00000185420	SMYD3	1.0			1.0	0.0	intron_variant
chr1	246451402.0	246451554.0										2.32708	3.63695	1.84921										ENSG00000185420	SMYD3	1.0			1.0	0.0	intron_variant
chr1	246452305.0	246452470.0										2.64463	6.6155	4.36199										ENSG00000185420	SMYD3	1.0
chr1	246452321.0	246452495.0										2.57566	4.55396	2.58361										ENSG00000185420	SMYD3	1.0
chr1	246453653.0	246453803.0													2.86349	5.30183	3.00837							ENSG00000185420	SMYD3	1.0
chr1	246456424.0	246456576.0										3.365	6.76073	4.53291										ENSG00000185420	SMYD3	1.0
chr1	246456424.0	246456673.0							3.07415	5.63398	3.59761													ENSG00000185420	SMYD3	1.0
chr1	246456707.0	246456956.0										2.5974	5.82687	3.70266										ENSG00000185420	SMYD3	1.0
chr1	246456963.0	246457194.0										3.20476	6.15169	3.97675										ENSG00000185420	SMYD3	1.0
chr1	246456965.0	246457184.0													2.72031	4.76963	2.63151							ENSG00000185420	SMYD3	1.0
chr1	246458842.0	246459052.0										2.80899	5.16244	3.00661										ENSG00000185420	SMYD3	1.0
chr1	246458842.0	246459314.0													2.72921	4.95654	2.80222							ENSG00000185420	SMYD3	1.0
chr1	246459081.0	246459300.0													2.72031	4.76963	2.63151							ENSG00000185420	SMYD3	1.0
chr1	246461926.0	246462083.0							2.53646	4.44988	2.54922													ENSG00000185420	SMYD3	1.0
chr1	246462051.0	246462608.0										6.4982	23.82035	21.08461										ENSG00000185420	SMYD3	1.0			1.0	0.0
chr1	246462051.0	246462626.0													4.14025	11.46059	8.22721							ENSG00000185420	SMYD3	1.0			1.0	0.0
chr1	246462115.0	246462592.0							3.01941	5.88739	3.83689													ENSG00000185420	SMYD3	1.0			1.0	0.0
chr1	246462260.0	246462608.0							5.46601	18.17725	15.60251													ENSG00000185420	SMYD3	1.0
chr1	246462326.0	246462689.0										3.93331	14.93167	12.14379										ENSG00000185420	SMYD3	1.0
chr1	246462327.0	246462774.0							2.80612	5.49982	3.44734													ENSG00000185420	SMYD3	1.0
chr1	246462372.0	246462689.0										3.3478	8.05458	5.59734										ENSG00000185420	SMYD3	1.0
chr1	246464316.0	246464558.0										2.57069	4.5408	2.49104										ENSG00000185420	SMYD3	1.0
chr1	246464356.0	246464735.0							2.40793	3.70783	1.91802													ENSG00000185420	SMYD3	1.0
chr1	246464514.0	246464735.0													3.1386	6.60061	3.98971							ENSG00000185420	SMYD3	1.0
chr1	246464556.0	246464735.0							3.05768	6.18232	4.03364													ENSG00000185420	SMYD3	1.0
chr1	246464561.0	246464811.0													3.29301	7.01714	4.26695							ENSG00000185420	SMYD3	1.0
chr1	246466119.0	246466325.0													2.86349	5.30183	3.00837							ENSG00000185420	SMYD3	1.0
chr1	246466649.0	246466799.0										2.48911	4.32345	2.3016										ENSG00000185420	SMYD3	1.0
chr1	246468753.0	246469281.0										2.53829	5.7681	3.65018										ENSG00000185420	SMYD3	1.0
chr1	246468825.0	246469223.0							3.63372	8.39983	6.20222													ENSG00000185420	SMYD3	1.0
chr1	246468867.0	246469100.0							2.62336	4.83429	2.86555													ENSG00000185420	SMYD3	1.0
chr1	246468869.0	246469192.0													2.67113	4.80522	2.61746							ENSG00000185420	SMYD3	1.0
chr1	246468894.0	246469090.0										2.95567	5.72174	3.59636										ENSG00000185420	SMYD3	1.0
chr1	246468903.0	246469158.0							2.35448	3.70598	1.89642													ENSG00000185420	SMYD3	1.0
chr1	246468910.0	246469163.0										2.81879	5.3611	3.15671										ENSG00000185420	SMYD3	1.0
chr1	246469851.0	246470015.0													2.86567	5.4854	3.17998							ENSG00000185420	SMYD3	1.0
chr1	246470486.0	246470729.0										3.3779	7.46768	5.05115										ENSG00000185420	SMYD3	1.0
chr1	246470488.0	246470707.0							3.79027	10.1245	7.75048													ENSG00000185420	SMYD3	1.0
chr1	246470496.0	246470730.0							3.25424	7.12781	4.91608													ENSG00000185420	SMYD3	1.0
chr1	246470567.0	246470755.0										2.74851	6.67633	4.41719										ENSG00000185420	SMYD3	1.0
chr1	246470603.0	246470753.0													3.00666	5.85437	3.40661							ENSG00000185420	SMYD3	1.0
chr1	246471638.0	246471788.0							2.4016	3.82421	2.00042													ENSG00000185420	SMYD3	1.0
chr1	246472476.0	246472768.0							2.3407	3.67129	1.8934													ENSG00000185420	SMYD3	1.0
chr1	246472488.0	246472638.0										2.56024	4.06978	2.18763										ENSG00000185420	SMYD3	1.0
chr1	246472490.0	246472696.0										2.34192	4.55415	2.67725										ENSG00000185420	SMYD3	1.0
chr1	246472542.0	246472741.0							2.75056	4.51255	2.59129													ENSG00000185420	SMYD3	1.0
chr1	246473628.0	246473842.0										2.54777	5.65518	3.54986										ENSG00000185420	SMYD3	1.0
chr1	246473726.0	246473876.0										2.70473	4.56861	2.5154										ENSG00000185420	SMYD3	1.0
chr1	246475582.0	246475839.0										2.51329	5.24852	3.21895										ENSG00000185420	SMYD3	1.0
chr1	246475729.0	246475879.0							2.50923	3.94929	2.07531													ENSG00000185420	SMYD3	1.0
chr1	246479132.0	246479376.0							5.07463	15.16914	12.66297													ENSG00000185420	SMYD3	1.0
chr1	246479153.0	246479472.0							4.1779	11.57316	9.14566													ENSG00000185420	SMYD3	1.0
chr1	246479161.0	246479371.0													3.29301	7.01714	4.26695							ENSG00000185420	SMYD3	1.0
chr1	246479166.0	246479324.0													2.70636	4.89714	2.80222							ENSG00000185420	SMYD3	1.0
chr1	246479911.0	246480080.0										2.36686	3.48131	1.67125										ENSG00000185420	SMYD3	1.0
chr1	246480051.0	246480312.0										2.4356	4.99221	3.02492										ENSG00000185420	SMYD3	1.0
chr1	246481619.0	246482194.0							2.5887599999999997	3.99928	2.15506													ENSG00000185420	SMYD3	1.0
chr1	246481643.0	246481810.0										2.83582	5.05628	2.91205										ENSG00000185420	SMYD3	1.0
chr1	246481746.0	246481896.0													2.86349	5.30183	3.00837							ENSG00000185420	SMYD3	1.0
chr1	246482044.0	246482638.0										2.84689	5.301830000000001	3.1616100000000005										ENSG00000185420	SMYD3	1.0
chr1	246482061.0	246482635.0							3.39943	7.52625	5.29155													ENSG00000185420	SMYD3	1.0
chr1	246482203.0	246482426.0							3.75881	8.47878	6.19104													ENSG00000185420	SMYD3	1.0
chr1	246482234.0	246482648.0													2.53757	4.30715	2.26352							ENSG00000185420	SMYD3	1.0
chr1	246482254.0	246482677.0													2.933905	5.8167100000000005	3.43286							ENSG00000185420	SMYD3	1.0
chr1	246482254.0	246482758.0										3.984635	9.61456	7.228210000000001										ENSG00000185420	SMYD3	1.0
chr1	246482363.0	246482686.0							4.20674	10.19003	7.92332													ENSG00000185420	SMYD3	1.0
chr1	246482809.0	246483019.0										2.44676	5.1657	3.14583										ENSG00000185420	SMYD3	1.0
chr1	246482819.0	246483017.0							3.39775	6.8414	4.719													ENSG00000185420	SMYD3	1.0
chr1	246482849.0	246483066.0													3.14983	6.42641	3.82564							ENSG00000185420	SMYD3	1.0
chr1	246485588.0	246485818.0										2.47706	5.26897	3.23702										ENSG00000185420	SMYD3	1.0
chr1	246485885.0	246486054.0													2.67113	4.80522	2.61746							ENSG00000185420	SMYD3	1.0
chr1	246485890.0	246486105.0										2.59624	5.97462	3.83412										ENSG00000185420	SMYD3	1.0
chr1	246488785.0	246489109.0													2.98084	5.78733	3.40308							ENSG00000185420	SMYD3	1.0
chr1	246488824.0	246489062.0										2.80017	7.3763	5.03508										ENSG00000185420	SMYD3	1.0
chr1	246488915.0	246489065.0													2.53757	4.30715	2.26352							ENSG00000185420	SMYD3	1.0
chr1	246488917.0	246489069.0							2.53731	4.01572	2.16351													ENSG00000185420	SMYD3	1.0
chr1	246490037.0	246490189.0										2.40964	4.37505	2.45758										ENSG00000185420	SMYD3	1.0
chr1	246490666.0	246490816.0										2.15517	3.41105	1.61205										ENSG00000185420	SMYD3	1.0
chr1	246490981.0	246491279.0										2.78219	7.64749	5.27253										ENSG00000185420	SMYD3	1.0
chr1	246491019.0	246491288.0													3.74919	9.74043	6.39393							ENSG00000185420	SMYD3	1.0
chr1	246491627.0	246491797.0													2.72021	5.0971	2.91708							ENSG00000185420	SMYD3	1.0
chr1	246491647.0	246491929.0							2.29621	3.80065	1.97954													ENSG00000185420	SMYD3	1.0
chr1	246491674.0	246491929.0							2.72784	5.28249	3.28512													ENSG00000185420	SMYD3	1.0
chr1	246492241.0	246492936.0										4.140805	15.29766	12.84964										ENSG00000185420	SMYD3	1.0
chr1	246492639.0	246492934.0										4.772	17.98921	15.21964										ENSG00000185420	SMYD3	1.0
chr1	246492668.0	246492857.0				3.01135	5.67488	3.90945																ENSG00000185420	SMYD3	1.0
chr1	246492670.0	246492828.0							2.35849	4.60794	2.69104													ENSG00000185420	SMYD3	1.0
chr1	246492670.0	246492923.0							2.95047	7.01378	4.88422													ENSG00000185420	SMYD3	1.0
chr1	246492678.0	246492868.0				4.16506	9.50259	7.55087																ENSG00000185420	SMYD3	1.0
chr1	246492678.0	246492908.0										2.92645	8.77786	6.2895										ENSG00000185420	SMYD3	1.0
chr1	246492678.0	246492918.0				4.0557	11.20568	9.31528																ENSG00000185420	SMYD3	1.0
chr1	246492702.0	246492913.0							2.66393	5.7379	3.63395													ENSG00000185420	SMYD3	1.0
chr1	246492713.0	246492913.0													2.98507	6.17742	3.6655							ENSG00000185420	SMYD3	1.0
chr1	246497357.0	246497814.0							6.1447	29.94719	27.17152													ENSG00000185420	SMYD3	1.0			1.0	0.0
chr1	246497466.0	246497814.0							7.59625	41.08074	38.32127													ENSG00000185420	SMYD3	1.0
chr1	246497508.0	246497847.0							6.69106	33.06738	30.22236													ENSG00000185420	SMYD3	1.0
chr1	246497527.0	246497807.0										2.80519	6.36013	4.17145										ENSG00000185420	SMYD3	1.0
chr1	246497644.0	246497794.0										2.34417	4.18367	2.22143										ENSG00000185420	SMYD3	1.0
chr1	246498748.0	246499114.0										2.47887	4.57574	2.60328										ENSG00000185420	SMYD3	1.0
chr1	246500338.0	246500745.0										2.63455	7.04308	4.75011										ENSG00000185420	SMYD3	1.0
chr1	246501420.0	246501581.0													2.62829	4.84774	2.69436							ENSG00000185420	SMYD3	1.0
chr1	246502612.0	246502780.0													2.69637	5.35628	3.02233							ENSG00000185420	SMYD3	1.0
chr1	246506320.0	246506630.0				2.71022	4.58182	2.88111																ENSG00000185420	SMYD3	1.0
chr1	246506353.0	246507678.0				5.599503333333334	23.174943333333335	21.177823333333333																ENSG00000185420	SMYD3	0.7
chr1	246506754.0	246506904.0										2.07254	3.95614	2.02635										ENSG00000185420	SMYD3	1.0
chr1	246506821.0	246507650.0										3.461025	18.65359	16.23775										ENSG00000185420	SMYD3	0.55
chr1	246506829.0	246507949.0				5.119296666666666	16.55597	14.56188																ENSG00000185420	SMYD3		0.6
chr1	246506857.0	246507623.0							8.09932	76.91121	73.85674													ENSG00000185420	SMYD3	0.55
chr1	246506942.0	246507624.0				6.160815	20.878155	18.812165																ENSG00000185420	SMYD3		0.51
chr1	246507018.0	246507650.0							4.70651	31.258155	28.62994													ENSG00000185420	SMYD3		0.59
chr1	246507053.0	246507621.0							6.69885	54.59926	51.508													ENSG00000185420	SMYD3		0.6
chr1	246507156.0	246507462.0										2.98791	13.7769	11.02398										ENSG00000185420	SMYD3		0.6
chr1	246507164.0	246507701.0										4.276275	24.1854	21.559035										ENSG00000185420	SMYD3		0.79
chr1	246507273.0	246507623.0													2.26095	4.17265	2.21143							ENSG00000185420	SMYD3		0.98
chr1	246509019.0	246509249.0							2.16727	5.47293	3.42274													ENSG00000185420	SMYD3		1.0
chr1	246509495.0	246509708.0							2.15116	5.18651	3.14234													ENSG00000185420	SMYD3		1.0
chr1	246509933.0	246510702.0										2.42244	9.07426	6.56735										ENSG00000185420	SMYD3		1.0
chr1	246509953.0	246510241.0													2.35008	5.08616	2.88737							ENSG00000185420	SMYD3		1.0
chr1	246510074.0	246510245.0							1.9726	4.27281	2.39818													ENSG00000185420	SMYD3		1.0
chr1	246510476.0	246510681.0													2.25094	4.48883	2.45855							ENSG00000185420	SMYD3		1.0
chr1	246511419.0	246511709.0							1.94404	3.89594	2.0566													ENSG00000185420	SMYD3		1.0
chr1	246511452.0	246511716.0										2.08923	5.97178	3.83173										ENSG00000185420	SMYD3		1.0
chr1	246511808.0	246511958.0										1.95376	3.68659	1.84006										ENSG00000185420	SMYD3		1.0
chr1	246511808.0	246512547.0													2.38806	5.09483	2.89441							ENSG00000185420	SMYD3		0.64
chr1	246512586.0	246512760.0							2.04225	3.93839	2.1254
chr1	246512617.0	246512827.0													3.5009	11.35206	8.13264
chr1	246513238.0	246513446.0							1.9802	3.61666	1.83626
chr1	246516599.0	246516821.0							2.81369	8.1211	5.84705
chr1	246516671.0	246516821.0													2.55027	5.36959	3.06401
chr1	246516987.0	246517290.0													3.09735	7.4897	4.71898
chr1	246517051.0	246517482.0							2.29674	4.40693	2.52073
chr1	246518095.0	246518762.0							2.454955	5.13011	3.139745
chr1	246518161.0	246518421.0										2.34487	6.57058	4.34358
chr1	246518193.0	246518758.0							2.2962100000000003	4.949434999999999	2.99523
chr1	246518193.0	246518854.0							2.62591	5.748875	3.74073
chr1	246518323.0	246519291.0										2.5931233333333332	5.919446666666666	3.774806666666666
chr1	246518390.0	246518723.0													2.69163	5.34253	3.01089
chr1	246518519.0	246518796.0													3.75195	11.55665	7.90925
chr1	246518561.0	246519729.0										2.881125	10.90102	8.32697															1.0	0.0	intron_variant
chr1	246518673.0	246519127.0													2.6158	5.27499	3.00837
chr1	246518880.0	246519206.0										2.08428	3.5084	1.69402
chr1	246518908.0	246519132.0							2.19152	3.84163	2.01567
chr1	246518982.0	246519580.0							2.37342	5.30029	3.26442																		1.0	0.0	intron_variant
chr1	246519110.0	246519782.0							2.42718	4.82979	2.88455																		1.0	0.0	intron_variant
chr1	246519327.0	246519801.0							2.45631	5.06078	3.02664																		1.0	0.0	intron_variant
chr1	246519342.0	246519520.0										2.08711	3.51725	1.70178															1.0	0.0	intron_variant
chr1	246519461.0	246519898.0													2.66492	5.55655	3.22608
chr1	246519679.0	246519829.0							2.15136	4.24405	2.36559
chr1	246522295.0	246522871.0										2.50153	7.3364	4.99863
chr1	246522339.0	246522489.0							2.11985	3.92547	2.1178
chr1	246522393.0	246522553.0										2.75049	6.34897	4.16094
chr1	246522436.0	246522698.0							2.52795	5.2966	3.24411
chr1	246522542.0	246522848.0										2.9513	7.39004	4.97807
chr1	246522719.0	246522965.0										2.29665	4.28575	2.37859
chr1	246523235.0	246523599.0							2.29414	4.75997	2.7982
chr1	246523546.0	246523916.0										2.6909799999999997	6.18367	4.01698
chr1	246523585.0	246523812.0										2.62192	5.44799	3.36618
chr1	246523662.0	246523917.0													2.39521	4.07048	2.12904
chr1	246524018.0	246524333.0							2.91892	6.72651	4.5471
chr1	246524069.0	246524300.0							2.3434	4.68471	2.73004
chr1	246524847.0	246525173.0										2.86396	6.01524	3.8674
chr1	246525156.0	246525313.0													2.60201	4.92825	2.7189
chr1	246527001.0	246527183.0							2.64271	5.51302	3.50121
chr1	246527392.0	246527618.0										2.40964	4.7733	2.78078
chr1	246527392.0	246528108.0							2.565895	5.122785	3.14637
chr1	246527490.0	246528169.0										2.4536	6.831	4.55764
chr1	246527508.0	246528161.0										3.38187	10.19462	7.63317
chr1	246527612.0	246527903.0							3.08325	7.84296	5.58889
chr1	246527891.0	246528101.0							2.49077	5.31556	3.2783
chr1	246529751.0	246529981.0													2.5286	4.57382	2.48177
chr1	246530505.0	246530695.0													2.43363	4.44479	2.44324
chr1	246530761.0	246530955.0										2.13661	4.70726	2.77619
chr1	246532212.0	246532404.0										2.42537	4.95829	2.82482
chr1	246532217.0	246532417.0										2.7268	5.93909	3.79689
chr1	246532694.0	246532987.0							2.29226	3.78982	1.97009
chr1	246533132.0	246533350.0										2.34467	3.93311	2.06687
chr1	246533501.0	246533835.0										2.09372	3.33904	1.55119
chr1	246533773.0	246534011.0							2.47059	4.41278	2.516
chr1	246534097.0	246534322.0													2.52583	4.71085	2.63151
chr1	246537471.0	246537656.0							2.81492	5.17766	3.18703																		1.0	0.0	downstream_gene_variant
chr1	246538970.0	246539120.0										2.11416	3.29673	1.51531
chr1	246538970.0	246539171.0							3.30124	7.25768	5.03948
chr1	246539023.0	246539220.0										2.66845	4.7982	2.80317
chr1	246539035.0	246539331.0													3.53759	8.85616	5.72591
chr1	246539610.0	246539833.0										2.41145	5.70814	3.59706
chr1	246539761.0	246540016.0							2.62707	5.15421	3.15576
chr1	246542135.0	246542305.0							3.08104	6.44304	4.27946													ENSG00000162851	TFB2M	1.0
chr1	246542394.0	246542615.0										2.96243	9.49301	6.95129										ENSG00000162851	TFB2M	1.0
chr1	246542454.0	246542671.0							2.3662	4.11997	2.2739													ENSG00000162851	TFB2M	1.0
chr1	246542455.0	246542608.0										2.51497	4.5361	2.5678										ENSG00000162851	TFB2M	1.0
chr1	246543270.0	246543504.0													2.67113	4.80522	2.61746							ENSG00000162851	TFB2M	1.0
chr1	246543448.0	246543598.0										2.20035	3.42563	1.62442										ENSG00000162851	TFB2M	1.0
chr1	246545122.0	246545320.0													2.86567	5.4854	3.17998							ENSG00000162851	TFB2M	1.0			1.0	0.0	intron_variant
chr1	246545644.0	246545799.0										2.76904	5.39716	3.31965										ENSG00000162851	TFB2M	1.0
chr1	246545651.0	246545805.0							3.1941	7.37884	5.15184													ENSG00000162851	TFB2M	1.0
chr1	246545827.0	246546215.0							3.188225	7.2243	5.067215													ENSG00000162851	TFB2M	1.0
chr1	246545848.0	246546018.0													2.53757	4.30715	2.26352							ENSG00000162851	TFB2M	1.0
chr1	246545893.0	246546355.0										2.42093	5.61205	3.51156										ENSG00000162851	TFB2M	1.0
chr1	246550209.0	246550361.0													2.64624	4.5835	2.53495							ENSG00000162851	TFB2M	1.0
chr1	246550259.0	246550409.0										2.88983	6.0909	3.93762										ENSG00000162851	TFB2M	1.0
chr1	246551479.0	246551972.0													2.69542	4.86864	2.71111							ENSG00000162851	TFB2M	1.0
chr1	246551502.0	246551977.0													2.65252	4.75649	2.69381							ENSG00000162851	TFB2M	1.0
chr1	246552021.0	246552227.0										2.26131	3.47031	1.66197										ENSG00000162851	TFB2M	1.0
chr1	246552806.0	246552956.0										2.21948	3.36374	1.57197										ENSG00000162851	TFB2M	1.0
chr1	246554267.0	246554425.0													2.53757	4.30715	2.26352							ENSG00000162851	TFB2M	1.0
chr1	246554269.0	246554479.0										2.49377	4.33591	2.42314										ENSG00000162851	TFB2M	1.0
chr1	246554304.0	246554564.0													2.58462	4.72819	2.63151							ENSG00000162851	TFB2M	1.0
chr1	246555129.0	246555299.0													3.47247	8.19127	5.28557							ENSG00000162851	TFB2M	1.0
chr1	246555197.0	246555506.0										2.28111	5.42612	3.37549										ENSG00000162851	TFB2M	1.0
chr1	246555197.0	246555517.0							2.61609	4.66075	2.68562													ENSG00000162851	TFB2M	1.0
chr1	246555243.0	246555422.0							2.60034	5.07575	3.08429													ENSG00000162851	TFB2M	1.0
chr1	246555302.0	246555493.0							2.42608	3.6175	1.83684													ENSG00000162851	TFB2M	1.0
chr1	246559542.0	246559758.0										2.49653	4.06038	2.17919										ENSG00000162851	TFB2M	1.0
chr1	246559576.0	246560636.0										2.4303399999999997	6.06015	3.9051066666666663										ENSG00000162851	TFB2M	1.0
chr1	246559681.0	246559995.0							4.1779	11.57316	9.14566													ENSG00000162851	TFB2M	1.0
chr1	246559688.0	246559838.0							2.75056	4.51255	2.59129													ENSG00000162851	TFB2M	1.0
chr1	246560056.0	246560458.0										2.315855	3.608595	1.7785										ENSG00000162851	TFB2M	1.0
chr1	246560135.0	246560363.0													2.67113	4.80522	2.61746							ENSG00000162851	TFB2M	1.0
chr1	246560141.0	246560350.0													2.86567	5.4854	3.17998							ENSG00000162851	TFB2M	1.0
chr1	246560198.0	246560460.0							2.61059	4.34047	2.42506													ENSG00000162851	TFB2M	1.0
chr1	246565856.0	246567060.0				10.10621	179.58707333333336	176.99855000000002																ENSG00000162851,ENSG00000162852,ENSG00000162852	TFB2M,CNST,CNST	0.5	0.66,0.66
chr1	246565857.0	246567117.0				8.6244825	103.87847	101.2844625																ENSG00000162851,ENSG00000162852	TFB2M,CNST	0.52	0.68
chr1	246565866.0	246567093.0				8.095115	93.30847	90.8188975																ENSG00000162851,ENSG00000162852	TFB2M,CNST	0.52	0.68
chr1	246565947.0	246567018.0							10.900585	177.530155	174.19983000000002													ENSG00000162851,ENSG00000162852	TFB2M,CNST	0.52	0.71
chr1	246566061.0	246566478.0													2.59275	4.44797	2.44324							ENSG00000162851,ENSG00000162852	TFB2M,CNST		0.52,0.52
chr1	246566067.0	246567031.0										11.055545	181.24893	177.34685										ENSG00000162851,ENSG00000162852	TFB2M,CNST	0.6	0.8
chr1	246566068.0	246567046.0							7.249176666666667	73.96102666666665	71.06467666666667													ENSG00000162851,ENSG00000162852	TFB2M,CNST	0.6	0.8
chr1	246566107.0	246567002.0										9.44285	152.08223	148.254765										ENSG00000162851,ENSG00000162852	TFB2M,CNST	0.61	0.83
chr1	246566107.0	246567009.0										11.40389	177.42933499999998	173.564705										ENSG00000162851,ENSG00000162852	TFB2M,CNST	0.61	0.83
chr1	246566107.0	246567020.0							10.103645	126.81357	123.492735													ENSG00000162851,ENSG00000162852	TFB2M,CNST	0.62	0.83
chr1	246566109.0	246566687.0													8.02603	43.33861	39.03173							ENSG00000162851,ENSG00000162852	TFB2M,CNST		0.74,0.74
chr1	246566124.0	246566612.0													3.88958	10.256125	7.13509							ENSG00000162851,ENSG00000162852	TFB2M,CNST		0.72,0.72
chr1	246566703.0	246566948.0													3.43879	7.86368	4.92924							ENSG00000162851,ENSG00000162852	TFB2M,CNST	1.0	1.0
chr1	246571710.0	246571860.0													3.20536	6.99183	4.28593							ENSG00000162852	CNST	1.0
chr1	246575286.0	246575444.0										2.40421	3.56731	1.74373										ENSG00000162852	CNST	1.0
chr1	246576199.0	246576400.0							3.65773	8.21552	5.9274													ENSG00000162852	CNST	1.0
chr1	246576233.0	246576406.0										3.32829	6.89033	4.65519										ENSG00000162852	CNST	1.0
chr1	246576255.0	246576406.0										3.21873	6.60686	4.25765										ENSG00000162852	CNST	1.0
chr1	246576256.0	246576408.0										3.43134	9.9193	7.34567										ENSG00000162852	CNST	1.0
chr1	246577161.0	246577374.0													2.72921	4.95654	2.80222							ENSG00000162852	CNST	1.0
chr1	246582200.0	246582354.0							3.14136	6.20028	4.07457													ENSG00000162852	CNST	1.0
chr1	246582207.0	246582357.0										2.45399	5.32757	3.28863										ENSG00000162852	CNST	1.0
chr1	246582244.0	246582480.0							2.72282	4.44868	2.4931													ENSG00000162852	CNST	1.0
chr1	246582749.0	246582937.0										2.98507	5.60913	3.38088										ENSG00000162852	CNST	1.0
chr1	246582749.0	246583015.0							2.8957	5.20315	3.1751													ENSG00000162852	CNST	1.0
chr1	246583405.0	246584081.0				6.93395	28.87209	26.74118																ENSG00000162852	CNST	1.0
chr1	246583413.0	246583835.0				4.85923	12.49631	10.47145																ENSG00000162852	CNST	1.0
chr1	246583483.0	246584063.0				4.6676	12.98816	10.9958																ENSG00000162852	CNST	1.0
chr1	246584007.0	246584262.0													4.70297	15.40558	11.95344							ENSG00000162852	CNST	1.0
chr1	246584037.0	246584216.0										2.33863	4.54347	2.66793										ENSG00000162852	CNST	1.0
chr1	246584049.0	246584225.0										2.78913	4.77079	2.6581										ENSG00000162852	CNST	1.0
chr1	246584583.0	246584767.0													2.58565	4.5804	2.48695							ENSG00000162852	CNST	1.0
chr1	246584601.0	246584902.0							2.74329	4.66126	2.70878													ENSG00000162852	CNST	1.0			1.0	0.0	intron_variant
chr1	246584627.0	246584777.0										2.47923	3.73894	1.84006										ENSG00000162852	CNST	1.0
chr1	246584632.0	246584833.0							3.07415	5.63398	3.59761													ENSG00000162852	CNST	1.0			1.0	0.0	intron_variant
chr1	246584640.0	246584845.0										2.87841	6.95623	4.67104										ENSG00000162852	CNST	1.0			1.0	0.0	intron_variant
chr1	246584994.0	246585320.0													3.20536	6.99183	4.28593							ENSG00000162852	CNST	1.0
chr1	246584994.0	246585339.0							2.59089	4.1418	2.2739													ENSG00000162852	CNST	1.0
chr1	246585020.0	246585274.0													3.41152	7.7875	4.87466							ENSG00000162852	CNST	1.0
chr1	246585073.0	246585282.0										2.88428	4.99607	2.95408										ENSG00000162852	CNST	1.0
chr1	246585681.0	246585833.0							3.81013	8.87287	6.54963													ENSG00000162852	CNST	1.0
chr1	246585681.0	246585843.0										2.94408	5.32098	3.12037										ENSG00000162852	CNST	1.0
chr1	246585681.0	246585845.0										3.72233	11.70637	9.03953										ENSG00000162852	CNST	1.0
chr1	246587135.0	246587314.0													3.00666	5.85437	3.40661							ENSG00000162852	CNST	1.0
chr1	246591161.0	246591376.0													3.29301	7.01714	4.26695							ENSG00000162852	CNST	1.0
chr1	246591233.0	246591428.0													2.67113	4.80522	2.61746							ENSG00000162852	CNST	1.0
chr1	246592004.0	246592184.0													2.86349	5.30183	3.00837							ENSG00000162852	CNST	1.0
chr1	246592021.0	246592191.0							2.42696	3.48601	1.71883													ENSG00000162852	CNST	1.0
chr1	246592023.0	246592242.0													3.1386	6.60061	3.98971							ENSG00000162852	CNST	1.0
chr1	246592811.0	246593043.0										2.66272	4.46715	2.5057										ENSG00000162852	CNST	1.0
chr1	246594143.0	246594293.0													2.57714	4.25874	2.27398							ENSG00000162852	CNST	1.0
chr1	246597338.0	246597526.0				3.29734	6.1587	4.32259																ENSG00000162852	CNST	1.0
chr1	246597376.0	246597675.0				3.27073	7.38954	5.60187																ENSG00000162852	CNST	1.0
chr1	246597389.0	246597577.0										3.1477	7.24021	4.98533										ENSG00000162852	CNST	1.0
chr1	246597427.0	246597723.0										3.15974	7.4825	5.06534										ENSG00000162852	CNST	1.0
chr1	246597437.0	246597725.0													2.57069	4.5408	2.50065							ENSG00000162852	CNST	1.0
chr1	246597540.0	246597909.0													2.82776	5.55948	3.19183							ENSG00000162852	CNST	1.0
chr1	246598608.0	246598793.0													3.14199	7.2231	4.45385							ENSG00000162852	CNST	1.0
chr1	246598643.0	246598817.0													2.57069	4.5408	2.45461							ENSG00000162852	CNST	1.0
chr1	246598667.0	246598865.0							2.27273	3.73619	1.95084													ENSG00000162852	CNST	1.0
chr1	246599379.0	246599660.0							2.58462	4.72819	2.79065													ENSG00000162852	CNST	1.0
chr1	246599491.0	246599695.0													3.86925	10.09756	6.73837							ENSG00000162852	CNST	1.0
chr1	246599548.0	246599723.0										2.20641	4.77673	2.83704										ENSG00000162852	CNST	1.0
chr1	246599885.0	246600035.0													2.52492	4.27472	2.26352							ENSG00000162852	CNST	1.0
chr1	246599943.0	246600408.0										2.5656	4.82461	2.7062										ENSG00000162852	CNST	1.0
chr1	246601048.0	246601241.0							2.58282	5.02416	3.03782													ENSG00000162852	CNST	1.0
chr1	246601802.0	246601952.0							2.42131	4.14109	2.27792													ENSG00000162852	CNST	1.0
chr1	246601819.0	246601971.0										2.88945	5.90913	3.7693										ENSG00000162852	CNST	1.0
chr1	246601821.0	246601971.0													3.11139	6.92937	4.26038							ENSG00000162852	CNST	1.0
chr1	246602251.0	246602523.0										2.71773	5.25425	3.18954										ENSG00000162852	CNST	1.0
chr1	246602261.0	246602560.0										2.32036	5.22307	3.19676										ENSG00000162852	CNST	1.0
chr1	246602261.0	246602572.0							4.11899	12.83615	10.39124													ENSG00000162852	CNST	1.0
chr1	246602274.0	246602550.0							3.59673	10.2587	7.87449													ENSG00000162852	CNST	1.0
chr1	246602316.0	246602602.0							5.82524	24.12004	21.56602													ENSG00000162852	CNST	1.0
chr1	246602319.0	246602592.0										2.76091	5.87923	3.6165										ENSG00000162852	CNST	1.0
chr1	246605327.0	246605523.0										3.45711	8.38	6.05188										ENSG00000162852	CNST	1.0
chr1	246605520.0	246605744.0										3.05712	9.3279	6.80069										ENSG00000162852	CNST	1.0
chr1	246606691.0	246607386.0													3.2345	7.07302	4.37902							ENSG00000162852	CNST	1.0
chr1	246606980.0	246607470.0													3.3218	7.31422	4.51419							ENSG00000162852	CNST	1.0
chr1	246607005.0	246607155.0										2.39521	4.07048	2.12436										ENSG00000162852	CNST	1.0
chr1	246607023.0	246607413.0							2.96209	6.4885	4.39369													ENSG00000162852	CNST	1.0
chr1	246607195.0	246607791.0							3.761395	11.641925	9.432989999999998													ENSG00000162852	CNST	1.0
chr1	246607200.0	246607752.0										2.67346	4.97067	2.95408										ENSG00000162852	CNST	1.0
chr1	246607275.0	246607726.0										2.86783	5.84797	3.59793										ENSG00000162852	CNST	1.0
chr1	246607323.0	246607653.0							2.9563	6.09706	3.96913													ENSG00000162852	CNST	1.0
chr1	246607330.0	246607664.0										2.48859	5.73034	3.61679										ENSG00000162852	CNST	1.0
chr1	246607669.0	246607862.0													2.72031	4.76963	2.63151							ENSG00000162852	CNST	1.0
chr1	246608522.0	246609367.0				11.76898	72.07170500000001	69.677945																ENSG00000162852	CNST	1.0			1.0	0.0	intron_variant
chr1	246608544.0	246609394.0				12.073325	106.21717	103.8308																ENSG00000162852	CNST	1.0			1.0	0.0	intron_variant
chr1	246608549.0	246609458.0				11.36522	62.03114	59.600660000000005																ENSG00000162852	CNST	1.0			1.0	0.0	intron_variant
chr1	246608881.0	246609093.0										2.65823	4.92931	2.79907										ENSG00000162852	CNST	1.0			1.0	0.0	intron_variant
chr1	246608938.0	246609282.0							2.40051	3.9531	2.07884													ENSG00000162852	CNST	1.0			1.0	0.0	intron_variant
chr1	246612619.0	246612769.0										2.54301	4.02916	2.15158										ENSG00000162852	CNST	1.0
chr1	246613025.0	246613478.0										2.28648	3.41452	1.61501										ENSG00000162852	CNST	1.0
chr1	246613088.0	246613428.0							2.5798449999999997	4.19302	2.2935350000000003													ENSG00000162852	CNST	1.0
chr1	246613151.0	246613301.0							2.6081	4.48695	2.58254													ENSG00000162852	CNST	1.0
chr1	246613999.0	246614305.0										2.73973	6.97708	4.69011										ENSG00000162852	CNST	1.0
chr1	246616052.0	246616238.0													2.80469	5.32355	2.99547							ENSG00000162852	CNST	1.0
chr1	246616338.0	246616551.0										2.42877	4.96957	3.00523										ENSG00000162852	CNST	1.0
chr1	246616437.0	246616587.0							2.74329	4.66126	2.70878													ENSG00000162852	CNST	1.0
chr1	246619502.0	246619798.0							2.42696	3.48601	1.71883													ENSG00000162852	CNST	1.0
chr1	246620861.0	246621011.0										2.7668	6.40391	4.1938										ENSG00000162852	CNST	1.0
chr1	246621883.0	246622358.0							2.56265	3.92802	2.0566													ENSG00000162852	CNST	1.0
chr1	246621906.0	246622531.0										3.365	6.76073	4.53291										ENSG00000162852	CNST	1.0
chr1	246622275.0	246622491.0										2.68657	4.5248	2.4772										ENSG00000162852	CNST	1.0
chr1	246622336.0	246622511.0													2.67113	4.80522	2.61746							ENSG00000162852	CNST	1.0
chr1	246625946.0	246626230.0										3.15638	6.44364	4.24939										ENSG00000162852	CNST	1.0
chr1	246626982.0	246627183.0													2.67113	4.80522	2.61746							ENSG00000162852	CNST	1.0
chr1	246627099.0	246627360.0													2.72921	4.95654	2.80222							ENSG00000162852	CNST	1.0
chr1	246627704.0	246627865.0							2.58876	3.9868	2.13746													ENSG00000162852	CNST	1.0
chr1	246627728.0	246627878.0										2.50587	3.79954	1.99088										ENSG00000162852	CNST	1.0
chr1	246628612.0	246628842.0										2.30548	3.33916	1.55119										ENSG00000162852	CNST	1.0
chr1	246628634.0	246628941.0										2.35516	4.59713	2.71456										ENSG00000162852	CNST	1.0
chr1	246628719.0	246628940.0										2.72405	4.45151	2.49176										ENSG00000162852	CNST	1.0
chr1	246628758.0	246628909.0													2.53757	4.30715	2.26352							ENSG00000162852	CNST	1.0
chr1	246632299.0	246632741.0										3.03249	5.92121	3.6427										ENSG00000162852	CNST	1.0
chr1	246632616.0	246632926.0				3.79405	9.87456	8.01489																ENSG00000162852	CNST	1.0
chr1	246632621.0	246632912.0				3.01135	5.67488	3.90945																ENSG00000162852	CNST	1.0
chr1	246632643.0	246632906.0				2.95025	4.96578	3.1903																ENSG00000162852	CNST	1.0
chr1	246634885.0	246635094.0							2.94551	5.50968	3.4565													ENSG00000162852	CNST	1.0
chr1	246634909.0	246635059.0							2.91236	5.062	3.07886													ENSG00000162852	CNST	1.0
chr1	246634920.0	246635070.0							2.72282	4.44868	2.4931													ENSG00000162852	CNST	1.0
chr1	246635772.0	246636470.0													3.174645	6.98685	4.3290750000000005							ENSG00000162852	CNST	1.0
chr1	246635826.0	246636143.0							2.88299	4.99301	2.96442													ENSG00000162852	CNST	1.0
chr1	246635917.0	246636159.0										4.44735	13.30043	10.63983										ENSG00000162852	CNST	1.0
chr1	246635922.0	246636125.0													2.86349	5.30183	3.00837							ENSG00000162852	CNST	1.0
chr1	246635928.0	246636475.0										3.461385	8.04522	5.736485										ENSG00000162852	CNST	1.0
chr1	246635946.0	246636542.0										3.1988250000000003	10.180845	7.653095										ENSG00000162852	CNST	1.0
chr1	246635974.0	246636143.0							3.50365	7.8073	5.54755													ENSG00000162852	CNST	1.0
chr1	246636229.0	246636470.0													3.5248	8.57901	5.63343							ENSG00000162852	CNST	1.0
chr1	246636321.0	246636630.0							4.41736	11.65649	9.2266													ENSG00000162852	CNST	1.0
chr1	246636325.0	246636560.0													3.72253	8.89432	5.72551							ENSG00000162852	CNST	1.0
chr1	246636808.0	246636979.0													2.65781	4.77035	2.70523							ENSG00000162852	CNST	1.0
chr1	246636872.0	246637097.0										2.57442	6.34535	4.14114										ENSG00000162852	CNST	1.0
chr1	246639452.0	246639747.0							2.75229	5.18342	3.1751													ENSG00000162852	CNST	1.0
chr1	246639473.0	246639789.0										2.416915	6.21823	4.07981										ENSG00000162852	CNST	1.0
chr1	246639598.0	246639778.0							2.87443	5.15112	3.1098													ENSG00000162852	CNST	1.0
chr1	246640722.0	246640970.0										2.46624	4.40065	2.48003										ENSG00000162852	CNST	1.0
chr1	246640860.0	246641042.0													2.79011	5.45555	3.10539							ENSG00000162852	CNST	1.0
chr1	246640868.0	246641169.0													2.85714	5.81767	3.45183							ENSG00000162852	CNST	1.0
chr1	246642965.0	246643115.0										2.44688	4.07355	2.19069										ENSG00000162852	CNST	1.0
chr1	246643574.0	246643724.0													2.57714	4.25874	2.27398							ENSG00000162852	CNST	1.0
chr1	246643916.0	246644150.0													3.8209	9.6909	6.35161							ENSG00000162852	CNST	1.0
chr1	246644439.0	246644608.0							3.36247	7.64977	5.40393													ENSG00000162852	CNST	1.0
chr1	246644451.0	246644780.0										2.84728	7.55661	5.20042										ENSG00000162852	CNST	1.0
chr1	246644490.0	246644816.0										2.549785	4.38277	2.38291										ENSG00000162852	CNST	1.0
chr1	246644497.0	246644891.0							2.504225	4.43623	2.53726													ENSG00000162852	CNST	1.0
chr1	246644552.0	246644731.0													2.67113	4.80522	2.61746							ENSG00000162852	CNST	1.0
chr1	246644570.0	246644768.0							3.11486	6.73758	4.63106													ENSG00000162852	CNST	1.0
chr1	246644576.0	246644890.0										2.40283	3.69558	1.90015										ENSG00000162852	CNST	1.0
chr1	246644986.0	246645136.0													2.53757	4.30715	2.26352							ENSG00000162852	CNST	1.0
chr1	246647090.0	246647754.0							6.82334	32.14796	29.765115													ENSG00000162852	CNST	1.0
chr1	246647123.0	246647517.0							9.47692	50.55028	47.50034													ENSG00000162852	CNST	1.0
chr1	246647123.0	246647602.0							11.49273	64.01528	60.85794													ENSG00000162852	CNST	1.0
chr1	246647147.0	246647445.0										4.67654	12.68463	10.18943										ENSG00000162852	CNST	1.0
chr1	246647149.0	246647599.0													3.20536	6.99183	4.28593							ENSG00000162852	CNST	1.0
chr1	246647251.0	246647415.0				2.87824	5.69795	3.97906																ENSG00000162852	CNST	1.0
chr1	246647581.0	246647773.0													2.59275	4.44797	2.44324							ENSG00000162852	CNST	1.0
chr1	246651273.0	246651622.0										2.53535	5.32081	3.28278										ENSG00000162852	CNST	1.0
chr1	246653006.0	246653182.0							2.74329	4.66126	2.70878													ENSG00000162852	CNST	1.0
chr1	246653080.0	246653381.0													2.57714	4.25874	2.27398							ENSG00000162852	CNST	1.0
chr1	246653778.0	246653928.0													2.67113	4.80522	2.61746							ENSG00000162852	CNST	1.0
chr1	246653790.0	246654188.0										2.72405	4.45151	2.49176										ENSG00000162852	CNST	1.0
chr1	246653798.0	246654403.0													3.364595	7.374345	4.56606							ENSG00000162852	CNST	1.0
chr1	246654106.0	246654609.0							2.87749	5.20318	3.215025													ENSG00000162852	CNST	1.0
chr1	246654120.0	246654395.0										2.77529	6.94143	4.65758										ENSG00000162852	CNST	1.0
chr1	246654120.0	246654418.0							3.68381	8.03262	5.76212													ENSG00000162852	CNST	1.0
chr1	246654126.0	246654453.0													3.95736	10.35592	6.88852							ENSG00000162852	CNST	1.0
chr1	246654253.0	246654443.0										3.20611	6.36429	4.05009										ENSG00000162852	CNST	1.0
chr1	246655291.0	246655468.0													3.29301	7.01714	4.26695							ENSG00000162852	CNST	1.0
chr1	246656026.0	246656186.0										2.98507	5.60913	3.38088										ENSG00000162852	CNST	1.0
chr1	246657076.0	246657391.0										2.5054	5.65014	3.54554										ENSG00000162852	CNST	1.0
chr1	246657112.0	246657262.0							2.88299	4.99301	2.96442													ENSG00000162852	CNST	1.0
chr1	246657114.0	246657306.0													2.93824	5.86127	3.39868							ENSG00000162852	CNST	1.0
chr1	246657164.0	246657314.0										2.92083	5.26444	3.19864										ENSG00000162852	CNST	1.0
chr1	246657649.0	246657825.0										2.40793	3.70783	1.84006										ENSG00000162852	CNST	1.0			1.0	0.0	intron_variant
chr1	246657659.0	246657809.0										3.01827	5.50016	3.41357										ENSG00000162852	CNST	1.0			1.0	0.0	intron_variant
chr1	246658717.0	246658877.0				3.01135	5.67488	3.90945																ENSG00000162852	CNST	1.0
chr1	246658721.0	246658936.0										3.77622	9.3017	6.77668										ENSG00000162852	CNST	1.0
chr1	246658983.0	246659234.0										2.88428	4.99607	2.95408										ENSG00000162852	CNST	1.0
chr1	246659118.0	246659325.0							2.88299	4.99301	2.96442													ENSG00000162852	CNST	1.0
chr1	246662730.0	246662961.0										3.365	6.76073	4.53291										ENSG00000162852	CNST	1.0
chr1	246662816.0	246663340.0										2.43595	5.39936	3.3518										ENSG00000162852	CNST	1.0
chr1	246663255.0	246663405.0							2.74329	4.66126	2.70878													ENSG00000162852	CNST	1.0
chr1	246664231.0	246664433.0							2.53566	3.86704	2.03798													ENSG00000162852	CNST	1.0
chr1	246666063.0	246666257.0													4.09382	11.0354	7.44838							ENSG00000162852	CNST	1.0
chr1	246667829.0	246668005.0							2.74809	4.67275	2.6966													ENSG00000162852	CNST	1.0
chr1	246667829.0	246668072.0										2.74181	4.65771	2.59335										ENSG00000162852	CNST	1.0
chr1	246667922.0	246668072.0													2.57714	4.25874	2.27398							ENSG00000162852	CNST	1.0
chr1	246668602.0	246669043.0							3.5383899999999997	8.039155000000001	5.769665
chr1	246668649.0	246669053.0							3.72134	8.12737	5.93867
chr1	246668822.0	246669000.0										3.20476	6.15169	3.97675
chr1	246669033.0	246669232.0													2.67113	4.80522	2.61746
chr1	246669041.0	246669242.0													2.57714	4.25874	2.27398
chr1	246669422.0	246669638.0										2.78913	4.77079	2.6581
chr1	246669444.0	246669599.0													2.53757	4.30715	2.26352
chr1	246669570.0	246669927.0							3.16369	6.66891	4.49596
chr1	246669717.0	246669890.0										2.55387	3.9082	2.06466
chr1	246671358.0	246671620.0										3.29253	10.50962	7.90684
chr1	246677990.0	246678148.0				2.61658	4.66205	2.99972
chr1	246679458.0	246679662.0										2.67194	5.92309	3.78221																		0.007992	1.0
chr1	246679861.0	246680096.0										2.64362	5.6725	3.43878
chr1	246679906.0	246680130.0										2.6839	5.96263	3.81883
chr1	246679946.0	246680119.0							2.29378	4.51779	2.59604
chr1	246680965.0	246681183.0										2.95767	7.22474	4.82227
chr1	246681690.0	246682217.0							7.0161	44.31469	41.52327
chr1	246681827.0	246682186.0							7.46514	49.49096	46.47668
chr1	246681854.0	246682149.0							6.32378	36.357	33.46918
chr1	246681921.0	246682135.0										3.26296	9.30888	6.93712
chr1	246682655.0	246682842.0													2.46637	4.53962	2.45396
chr1	246682667.0	246683030.0										2.16675	3.76494	1.9608
chr1	246683390.0	246683650.0													2.61128	4.95454	2.78079
chr1	246683395.0	246683584.0													2.68692	5.32883	2.99926
chr1	246686347.0	246686550.0													2.53317	4.58647	2.5372
chr1	246686347.0	246686555.0										2.22694	3.72366	1.84006
chr1	246686347.0	246686563.0													2.68692	5.32883	2.99926
chr1	246687006.0	246687245.0													2.42354	4.28129	2.26352
chr1	246687021.0	246687192.0							2.0284	3.51802	1.74742
chr1	246687041.0	246687317.0							2.33307	5.0237	2.99266
chr1	246687081.0	246687278.0							2.12505	3.94332	2.13374
chr1	246687083.0	246687329.0										2.29344	6.0769	3.91889
chr1	246687154.0	246687332.0										2.16216	3.43049	1.62855
chr1	246689302.0	246690336.0							4.188280000000001	16.95898	14.41454
chr1	246689502.0	246690043.0				6.737705	29.496335	27.415565
chr1	246689520.0	246689836.0				5.1193	15.29685	13.25942
chr1	246689520.0	246690043.0				5.5534099999999995	16.545945	14.48464
chr1	246689530.0	246690027.0							3.656655	13.198485000000002	11.03543
chr1	246689577.0	246690043.0							4.63665	19.77004	17.13717
chr1	246689635.0	246690043.0										2.80039	9.09496	6.58697
chr1	246689653.0	246689844.0										2.96453	7.05978	4.6804
chr1	246689653.0	246690028.0										3.06069	7.56901	5.28675
chr1	246689692.0	246689905.0													2.6538	5.07479	2.87754
chr1	246690133.0	246690506.0							2.38209	4.68436	2.75017
chr1	246690171.0	246690477.0										2.29286	4.03265	2.15473
chr1	246690177.0	246690532.0										2.26611	5.47957	3.42261
chr1	246690473.0	246690753.0													2.49575	4.62438	2.56787
chr1	246690622.0	246690822.0										2.33503	4.28183	2.37512
chr1	246692177.0	246692493.0													2.77008	5.9074	3.45063															0.009643	1.0
chr1	246692243.0	246692530.0										2.43353	5.12048	2.96914																		0.009643	1.0
chr1	246692277.0	246692477.0													2.55665	4.79907	2.72805															0.009643	1.0
chr1	246692305.0	246692465.0										2.24719	3.89747	2.06466																		0.009643	1.0
chr1	246693110.0	246693338.0													3.5107	9.72596	6.41245
chr1	246694896.0	246695046.0													2.77939	5.76586	3.40962
chr1	246696033.0	246696185.0													2.71547	5.41163	3.06835
chr1	246696340.0	246696656.0										2.39669	5.2566	3.09053
chr1	246696489.0	246696890.0				6.24486	20.02742	17.8709
chr1	246696492.0	246696814.0				7.92291	42.92417	40.67738
chr1	246696506.0	246696783.0				6.43836	24.51881	22.34496
chr1	246696533.0	246696804.0							3.13167	10.85805	8.57459
chr1	246698414.0	246698574.0													3.30124	7.25768	4.4669
chr1	246698444.0	246698674.0										2.77114	6.58779	4.38449
chr1	246698495.0	246698838.0							2.21256	4.46614	2.50906
chr1	246698748.0	246699488.0							8.89813	65.29555	62.10218
chr1	246698872.0	246699517.0				20.90708	182.0867	179.25949
chr1	246698896.0	246699514.0				13.66723	66.905845	64.32516
chr1	246699032.0	246699513.0							12.37809	121.04675	117.72147	9.01832	59.6467	56.48458
chr1	246699084.0	246699601.0							9.43907	76.80133	73.53026
chr1	246699085.0	246699669.0				17.53425	115.98489	113.17848
chr1	246699115.0	246699499.0										5.91873	31.05605	28.07536
chr1	246699115.0	246699507.0										4.53031	24.42296	21.42309
chr1	246699134.0	246699284.0													2.64317	4.88834	2.80081
chr1	246699163.0	246699694.0													2.53757	4.30715	2.26352
chr1	246706592.0	246706761.0										2.9254	7.30007	4.96548
chr1	246708757.0	246708971.0							2.65683	4.45286	2.55195
chr1	246709254.0	246709421.0													3.00666	5.85437	3.40661
chr1	246709293.0	246709665.0										4.00595	9.38512	7.00511
chr1	246709314.0	246709670.0							2.8957	5.20315	3.1751
chr1	246710096.0	246710318.0							2.42696	3.48601	1.71883
chr1	246710278.0	246710535.0										2.62397	5.60905	3.50889
chr1	246710289.0	246710446.0													2.67113	4.80522	2.61746
chr1	246710378.0	246710551.0							2.59089	4.1418	2.2739
chr1	246710386.0	246710586.0													3.1386	6.60061	3.98971
chr1	246711412.0	246711790.0							4.11494	10.23693	7.8534
chr1	246711565.0	246711721.0										2.63418	4.24306	2.23146
chr1	246711644.0	246711799.0							3.36348	6.75699	4.56345
chr1	246713669.0	246713878.0										2.88428	4.99607	2.95408
chr1	246713740.0	246714040.0							2.58876	3.9868	2.13746
chr1	246722216.0	246722407.0													2.57714	4.25874	2.27398							ENSG00000143653	SCCPDH		1.0
chr1	246722647.0	246722956.0													3.00666	5.85437	3.40661							ENSG00000143653	SCCPDH		1.0
chr1	246722688.0	246723159.0													2.59275	4.44797	2.44324							ENSG00000143653	SCCPDH		1.0
chr1	246722766.0	246722994.0										2.82534	7.4728	5.12368										ENSG00000143653	SCCPDH		1.0
chr1	246723780.0	246724995.0							4.9707325	23.380435	20.8202975													ENSG00000143653	SCCPDH		0.52
chr1	246723893.0	246724865.0							5.1682966666666665	28.075280000000003	25.373776666666668													ENSG00000143653	SCCPDH		0.53
chr1	246723898.0	246725017.0							7.292156666666666	46.78052	44.00616333333334													ENSG00000143653	SCCPDH	0.54
chr1	246723904.0	246725125.0				10.00843	53.01966	50.718695																ENSG00000143653	SCCPDH	0.59
chr1	246723934.0	246724869.0				6.941763333333334	23.248863333333333	21.060303333333337																ENSG00000143653	SCCPDH		0.51
chr1	246723935.0	246725062.0				7.980086666666668	33.14290666666667	30.89496																ENSG00000143653	SCCPDH	0.58
chr1	246723944.0	246725017.0										7.0334433333333335	43.50895	40.55467										ENSG00000143653	SCCPDH	0.57
chr1	246723955.0	246724593.0													3.338915	7.716295000000001	4.9891749999999995							ENSG00000143653	SCCPDH		0.71
chr1	246723978.0	246725094.0										4.810505	20.361425	17.5894375										ENSG00000143653	SCCPDH	0.61
chr1	246723995.0	246725017.0										3.6987366666666666	16.000613333333334	13.363856666666669										ENSG00000143653	SCCPDH	0.59
chr1	246724019.0	246724193.0													2.59275	4.44797	2.44324							ENSG00000143653	SCCPDH		1.0
chr1	246725345.0	246725647.0													2.59275	4.44797	2.44324							ENSG00000143653	SCCPDH	1.0
chr1	246727698.0	246727858.0													2.5195	4.54864	2.46137							ENSG00000143653	SCCPDH	1.0
chr1	246730525.0	246730855.0										2.20103	4.64522	2.75226										ENSG00000143653	SCCPDH	1.0
chr1	246730682.0	246730833.0													3.10881	6.72046	4.06902							ENSG00000143653	SCCPDH	1.0
chr1	246731124.0	246731537.0							3.86997	9.03079	6.8071													ENSG00000143653	SCCPDH	1.0
chr1	246732689.0	246733039.0										2.66458	7.00868	4.71876										ENSG00000143653	SCCPDH	1.0
chr1	246732689.0	246733428.0							2.98763	5.54465	3.53201													ENSG00000143653	SCCPDH	1.0
chr1	246732700.0	246733039.0							2.847735	5.24411	3.245885													ENSG00000143653	SCCPDH	1.0
chr1	246732836.0	246733123.0													2.63678	4.71519	2.63151							ENSG00000143653	SCCPDH	1.0
chr1	246732888.0	246733039.0										2.54301	4.02916	2.15158										ENSG00000143653	SCCPDH	1.0
chr1	246733391.0	246733681.0							3.01887	5.69364	3.59253													ENSG00000143653	SCCPDH	1.0
chr1	246734495.0	246734650.0													3.07298	6.61881	4.00445							ENSG00000143653	SCCPDH	1.0
chr1	246737282.0	246737432.0										2.43379	3.76974	1.96486										ENSG00000143653	SCCPDH	1.0
chr1	246737311.0	246737506.0							3.29444	7.23895	5.02179													ENSG00000143653	SCCPDH	1.0
chr1	246738893.0	246739344.0													2.72031	4.76963	2.63151							ENSG00000143653	SCCPDH	1.0
chr1	246738901.0	246739276.0										3.37695	11.08025	8.44489										ENSG00000143653	SCCPDH	1.0
chr1	246739032.0	246739364.0										2.855	5.10344	2.95381										ENSG00000143653	SCCPDH	1.0
chr1	246739065.0	246739647.0										2.53566	3.86704	2.04949										ENSG00000143653	SCCPDH	1.0
chr1	246740753.0	246741030.0							2.55387	3.9082	2.0566													ENSG00000143653	SCCPDH	1.0
chr1	246740813.0	246741022.0										2.41643	5.46164	3.40669										ENSG00000143653	SCCPDH	1.0
chr1	246745044.0	246745244.0										3.32829	6.89033	4.52221										ENSG00000143653	SCCPDH	1.0
chr1	246745092.0	246745313.0													2.59275	4.44797	2.44324							ENSG00000143653	SCCPDH	1.0
chr1	246748144.0	246748425.0										4.33865	11.13572	8.53743										ENSG00000143653	SCCPDH	1.0						0.006651	1.0
chr1	246749932.0	246750112.0							2.43902	3.78226	1.99151													ENSG00000143653	SCCPDH	1.0
chr1	246750072.0	246750460.0										2.387095	4.636285	2.7317549999999997										ENSG00000143653	SCCPDH	1.0
chr1	246750072.0	246750501.0													3.57936	8.25176	5.21485							ENSG00000143653	SCCPDH	1.0
chr1	246750218.0	246750517.0							3.01291	5.87057	3.75744													ENSG00000143653	SCCPDH	1.0
chr1	246753595.0	246754324.0										4.95846	14.13678	11.45227										ENSG00000143653	SCCPDH	1.0
chr1	246753700.0	246754419.0										3.02765	7.82682	5.513485										ENSG00000143653	SCCPDH	1.0
chr1	246753747.0	246754437.0							4.36895	12.977966666666669	10.74702													ENSG00000143653	SCCPDH	1.0
chr1	246753786.0	246754395.0							7.017485	27.024420000000003	24.539125													ENSG00000143653	SCCPDH	1.0
chr1	246753786.0	246754460.0							5.40796	18.490135	16.03124													ENSG00000143653	SCCPDH	1.0
chr1	246753949.0	246754226.0				5.49483	19.41955	17.39413																ENSG00000143653	SCCPDH	1.0
chr1	246753972.0	246754224.0				7.63594	26.62072	24.37326																ENSG00000143653	SCCPDH	1.0
chr1	246753977.0	246754257.0				5.72157	18.54796	16.45576																ENSG00000143653	SCCPDH	1.0
chr1	246753996.0	246754327.0										5.39291	16.44199	13.84941										ENSG00000143653	SCCPDH	1.0
chr1	246757705.0	246757860.0										2.56176	5.70368	3.59319										ENSG00000143653	SCCPDH	1.0
chr1	246760606.0	246761170.0													2.80469	5.32355	2.99547							ENSG00000143653	SCCPDH	1.0
chr1	246760635.0	246760812.0							3.28125	6.55283	4.45485													ENSG00000143653	SCCPDH	1.0
chr1	246760645.0	246761243.0										2.94643	7.93194	5.52992										ENSG00000143653	SCCPDH	1.0
chr1	246760655.0	246760920.0							3.20051	6.35017	4.19687													ENSG00000143653	SCCPDH	1.0
chr1	246760661.0	246761260.0							3.51007	7.96222	5.74377													ENSG00000143653	SCCPDH	1.0
chr1	246760962.0	246761170.0													2.57714	4.25874	2.27398							ENSG00000143653	SCCPDH	1.0
chr1	246760981.0	246761197.0													3.0323	6.30858	3.80114							ENSG00000143653	SCCPDH	1.0
chr1	246760993.0	246761254.0							4.23601	10.85701	8.45471													ENSG00000143653	SCCPDH	1.0
chr1	246761003.0	246761288.0										3.07048	6.21642	3.91399										ENSG00000143653	SCCPDH	1.0
chr1	246761052.0	246761236.0							2.61337	4.19446	2.3266													ENSG00000143653	SCCPDH	1.0
chr1	246761426.0	246761948.0							2.89414	5.19933	3.20716													ENSG00000143653	SCCPDH	1.0
chr1	246761457.0	246761809.0													3.27011	7.38777	4.59066							ENSG00000143653	SCCPDH	1.0
chr1	246761502.0	246761704.0							2.52039	3.97571	2.16214													ENSG00000143653	SCCPDH	1.0
chr1	246762885.0	246763275.0							2.46824	3.85195	2.04769													ENSG00000143653	SCCPDH	1.0
chr1	246762935.0	246763373.0							2.70848	4.74003	2.78008													ENSG00000143653	SCCPDH	1.0
chr1	246762935.0	246763382.0							2.5749449999999996	4.104305	2.213935													ENSG00000143653	SCCPDH	1.0
chr1	246762949.0	246763384.0										2.66094	6.51972	4.29763										ENSG00000143653	SCCPDH	1.0
chr1	246762968.0	246763457.0										4.27807	12.1698	9.54017										ENSG00000143653	SCCPDH	1.0
chr1	246763164.0	246763447.0													3.73958	9.45469	6.39306							ENSG00000143653	SCCPDH	1.0
chr1	246763233.0	246763596.0													4.11311	11.66628	8.0061							ENSG00000143653	SCCPDH	1.0
chr1	246768439.0	246768590.0							2.39708	4.46993	2.56722
chr1	246768523.0	246768731.0													2.67113	4.80522	2.61746
chr1	246768581.0	246769173.0													3.86349	10.34773	6.93069
chr1	246768652.0	246769024.0							2.5761849999999997	5.099185	3.0848750000000003
chr1	246768866.0	246769159.0							2.57787	5.15958	3.17014
chr1	246768896.0	246769118.0										2.51704	4.97324	2.95408
chr1	246768898.0	246769640.0							4.71258	18.795255	16.24017
chr1	246769276.0	246769640.0							11.446335	75.62988999999999	72.48798000000001
chr1	246769276.0	246769652.0										7.47398	43.56056	40.42902
chr1	246769276.0	246769653.0										9.57391	59.18221	56.02419
chr1	246769281.0	246769652.0										5.37913	34.56223	31.40362
chr1	246771544.0	246771714.0													2.55698	4.94786	2.80222
chr1	246772327.0	246772531.0							2.13953	3.68051	1.90183
chr1	246775201.0	246775351.0													2.67194	5.92309	3.53814
chr1	246776852.0	246777094.0							2.25269	4.03013	2.21021
chr1	246776854.0	246777050.0										2.38209	4.68436	2.70105
chr1	246776949.0	246777248.0										2.13173	5.30146	3.26575
chr1	246778727.0	246779045.0													2.62605	5.46093	3.13828															0.007267	1.0
chr1	246778791.0	246779283.0										2.73723	6.63598	4.42943																		0.007267	1.0
chr1	246779777.0	246780060.0							2.10342	3.66847	1.88279
chr1	246779883.0	246780256.0							2.10896	3.68634	1.90684
chr1	246780151.0	246780325.0										2.57634	5.60437	3.37698
chr1	246781291.0	246781449.0							2.0052	3.61934	1.8386
chr1	246781410.0	246781584.0							2.30769	5.05207	3.01867
chr1	246781416.0	246781566.0										2.21037	4.56965	2.59762
chr1	246782420.0	246782792.0							3.33092	12.21965	9.89645
chr1	246782506.0	246782892.0										2.34239	7.30514	4.9701
chr1	246782531.0	246782897.0							2.60964	7.09257	4.88076
chr1	246785267.0	246785757.0							4.32432	22.04125	19.51877
chr1	246785271.0	246785727.0							4.04177	19.34419	16.74657
chr1	246785275.0	246785646.0										2.39301	8.23406	5.79503
chr1	246785277.0	246785728.0							4.70514	27.71195	24.94304
chr1	246785289.0	246785507.0										2.40964	5.56862	3.34446
chr1	246785351.0	246785568.0				3.12379	5.55092	3.74364
chr1	246785416.0	246785566.0										2.02093	3.76666	1.96245
chr1	246785949.0	246786119.0													2.34023	4.6741	2.62721															0.009055	1.0
chr1	246786763.0	246786930.0							1.8971	3.69699	1.91621
chr1	246787971.0	246788421.0							1.98807	4.25635	2.37654
chr1	246787981.0	246788154.0							1.99357	3.92995	2.0582
chr1	246788038.0	246788330.0													2.48199	5.84577	3.47501
chr1	246788149.0	246788312.0							2.22703	5.42227	3.41605
chr1	246788168.0	246788356.0										1.88998	3.28339	1.50413
chr1	246789537.0	246789810.0										1.99106	5.48476	3.42702
chr1	246789542.0	246789776.0										2.0388	4.11107	2.22401
chr1	246789552.0	246790020.0										2.187615	5.05059	2.968365
chr1	246789696.0	246790043.0							2.04082	4.67565	2.72182
chr1	246791511.0	246791933.0							2.31312	6.41353	4.25622
chr1	246791710.0	246791942.0							2.08032	4.7622	2.82218
chr1	246794255.0	246794588.0							2.57323	8.57297	6.27
chr1	246794260.0	246794588.0				3.28436	6.1286	4.30343
chr1	246794280.0	246794628.0										1.94603	5.54146	3.47726
chr1	246794313.0	246794699.0										3.07966	12.20077	9.7212
chr1	246794323.0	246794650.0				3.00907	6.24417	4.50048
chr1	246794332.0	246794625.0				3.46306	7.46563	5.62254
chr1	246794346.0	246794752.0							2.80605	10.49771	8.22318
chr1	246794383.0	246794660.0										2.986	10.92652	8.33805
chr1	246794830.0	246795217.0				9.02721	44.32969	42.07195
chr1	246794844.0	246795354.0				10.75973	45.5078	43.07384
chr1	246794855.0	246795063.0										2.00796	5.93792	3.80131
chr1	246794857.0	246795140.0				7.82952	31.23532	28.9816
chr1	246794881.0	246795099.0							2.51177	7.24353	5.02608
chr1	246794936.0	246795109.0							2.22286	5.73999	3.69778
chr1	246795289.0	246795454.0										2.04334	4.3156	2.40494
chr1	246795898.0	246796215.0										2.48408	6.97274	4.7329
chr1	246796035.0	246796206.0													2.5759	5.75262	3.35323
chr1	246797673.0	246797918.0							2.37713	6.21581	4.08918
chr1	246797768.0	246797942.0										2.14477	4.63727	2.65878
chr1	246798373.0	246798855.0													2.68864	6.6225	4.00734
chr1	246798472.0	246798682.0							2.26391	5.47002	3.42003
chr1	246798500.0	246799045.0													2.50752	5.08678	2.88756
chr1	246798674.0	246798922.0										2.22985	7.23455	4.90542
chr1	246798903.0	246799276.0				2.95025	4.96578	3.1903
chr1	246799109.0	246799259.0										2.01681	3.93262	2.06656
chr1	246799160.0	246799408.0							2.16028	4.59452	2.62565
chr1	246799172.0	246799328.0													2.82789	6.78342	4.1209
chr1	246799387.0	246799569.0													2.42718	4.82979	2.63751
chr1	246799911.0	246800112.0										2.34937	5.33579	3.26365
chr1	246799937.0	246800139.0										2.15569	6.04481	3.89635
chr1	246800946.0	246801096.0							2.05744	3.51991	1.73237
chr1	246801295.0	246801550.0										2.61927	5.90215	3.62515
chr1	246801369.0	246801567.0										2.74851	6.67633	4.46724
chr1	246802344.0	246802910.0													2.47472	4.563735	2.519095
chr1	246802473.0	246802623.0							2.11327	3.80158	2.00865
chr1	246802640.0	246802850.0										2.26267	4.06074	2.11592
chr1	246805078.0	246805278.0													2.48374	4.44939	2.42702
chr1	246808035.0	246808227.0													2.90557	6.13683	3.63833
chr1	246808664.0	246808847.0							2.43079	3.89712	2.0566
chr1	246809161.0	246809383.0													3.20592	7.41399	4.59698
chr1	246809194.0	246809592.0										3.26371	7.36948	5.10758
chr1	246809331.0	246809848.0							2.53317	4.58647	2.6716
chr1	246809405.0	246809879.0							3.4373	8.32142	6.12638
chr1	246809582.0	246809787.0				2.87824	5.69795	3.97906
chr1	246809666.0	246810059.0										3.09385	10.88034	8.25373
chr1	246809678.0	246809913.0							3.6024	8.80478	6.49801
chr1	246809678.0	246809944.0										2.88462	6.07569	3.78465
chr1	246810623.0	246810820.0													3.26371	7.36948	4.61472
chr1	246810632.0	246810851.0							2.56575	4.52769	2.56474
chr1	246810632.0	246810875.0							2.56098	4.66319	2.71051
chr1	246810633.0	246810889.0										2.59419	4.75447	2.76388
chr1	246810660.0	246810891.0													2.62009	5.28799	3.07244
chr1	246811578.0	246811837.0													2.44989	4.49193	2.47875
chr1	246811592.0	246811760.0										2.1171	4.52445	2.6515
chr1	246811610.0	246811811.0													3.19574	6.96497	4.28593
chr1	246811615.0	246811765.0										2.48374	4.44939	2.49176
chr1	246812822.0	246813010.0							2.9484	6.26125	4.17717
chr1	246812910.0	246813060.0										2.45072	4.63135	2.5704
chr1	246814773.0	246815132.0										2.49049	6.58132	4.34967																		0.0015843333333333	3.0
chr1	246814802.0	246814991.0							2.5286	4.57382	2.66031																					0.0015843333333333	3.0
chr1	246814841.0	246815192.0							3.68488	9.54664	7.30233																					0.0015843333333333	3.0
chr1	246816002.0	246816157.0										2.28778	3.65749	1.86734
chr1	246817874.0	246818079.0										7.828	40.99487	37.89175
chr1	246817876.0	246818084.0													10.81081	58.37942	53.81928
chr1	246817878.0	246818084.0							11.57822	62.32064	59.37321
chr1	246817881.0	246818083.0										6.81302	45.6078	42.30963
chr1	246817882.0	246818075.0							6.79432	29.32394	26.55778
chr1	246817882.0	246818082.0										7.99031	39.01732	36.06889
chr1	246817883.0	246818084.0							9.56633	49.69508	46.65419				13.40599	96.3692	91.4585
chr1	246817885.0	246818084.0													9.5122	51.26755	46.5815
chr1	246818636.0	246818867.0													2.63736	5.34033	3.11528
chr1	246820680.0	246820986.0										2.51671	6.12132	3.94003
chr1	246820747.0	246820947.0							2.86248	5.8328	3.72233
chr1	246820747.0	246820979.0										2.55272	4.93526	2.80435
chr1	246821341.0	246821547.0							2.29153	3.54704	1.75644
chr1	246822305.0	246822517.0										2.36967	4.00117	2.12683
chr1	246822510.0	246822720.0							2.28282	3.52494	1.73714
chr1	246822586.0	246822770.0							2.49844	4.34842	2.45865
chr1	246824055.0	246824217.0							2.77971	5.08712	3.09487
chr1	246824288.0	246824438.0							2.58152	4.41938	2.5221
chr1	246824308.0	246824459.0										2.76817	5.05735	2.91287
chr1	246825507.0	246825863.0													3.27506	7.18545	4.42248
chr1	246825515.0	246825821.0							3.07918	6.04139	3.91712
chr1	246825528.0	246825982.0													4.12518	10.83954	7.36698
chr1	246825531.0	246825788.0										2.95612	7.78115	5.39057
chr1	246825575.0	246825893.0													3.47247	8.19127	5.28557
chr1	246825648.0	246826048.0							2.88693	5.00229	3.04433
chr1	246826589.0	246826779.0										2.54357	5.49417	3.43531
chr1	246827393.0	246827795.0				7.28885	24.69704	22.47359
chr1	246827408.0	246827792.0				6.17327	21.10483	18.97479
chr1	246827414.0	246827853.0				7.84975	35.41143	33.22216
chr1	246827578.0	246827744.0													2.72921	4.95654	2.80222
chr1	246827820.0	246827983.0										2.50923	3.94929	2.0809
chr1	246830963.0	246831295.0										2.27729	3.39217	1.59622
chr1	246831273.0	246831460.0							2.40249	3.4323	1.65582
chr1	246833423.0	246834063.0										2.212945	3.630225	1.773805
chr1	246833428.0	246833762.0													3.14983	6.42641	3.82564
chr1	246833436.0	246833756.0										2.3282	5.25358	3.2236
chr1	246833464.0	246833812.0							2.84061	6.47488	4.3139
chr1	246833554.0	246833880.0													3.47247	8.19127	5.28557
chr1	246833556.0	246833851.0							2.84746	5.43719	3.43004
chr1	246833664.0	246833864.0										2.37838	4.28386	2.37703
chr1	246835560.0	246835846.0							3.66848	8.99509	6.77251
chr1	246835578.0	246835816.0							2.80741	6.02164	3.90869
chr1	246835610.0	246835850.0										2.50951	6.23588	4.04287
chr1	246835661.0	246835906.0										3.26975	8.46809	6.13608
chr1	246835665.0	246835815.0										2.30769	3.95425	2.02474
chr1	246836208.0	246836707.0										3.4622	9.09521	6.57796
chr1	246836232.0	246836531.0							4.5134	12.86931	10.52845
chr1	246836232.0	246836558.0							3.22196	7.6735	5.42002
chr1	246836241.0	246836620.0							5.34835	17.44027	14.88153
chr1	246836242.0	246836533.0										4.32133	14.42484	11.88189
chr1	246836325.0	246836543.0										2.82464	7.9931	5.58632
chr1	246837546.0	246838113.0										2.85908	8.226115	5.8843250000000005
chr1	246837566.0	246838138.0							2.871995	6.116225	4.0346
chr1	246837712.0	246837901.0										2.86041	6.18278	3.88293
chr1	246837712.0	246838106.0													3.54798	8.40615	5.34661
chr1	246837748.0	246838054.0							3.20334	6.77636	4.66798
chr1	246837748.0	246838067.0							3.23716	6.86752	4.66854
chr1	246837771.0	246838146.0										3.41262	9.62294	7.23444
chr1	246837808.0	246838123.0													3.20536	6.99183	4.28593
chr1	246837863.0	246838058.0				2.61658	4.66205	2.99972
chr1	246845918.0	246846128.0							2.75056	4.51255	2.59129													ENSG00000153207	AHCTF1	1.0
chr1	246846000.0	246846208.0							2.88299	4.99301	2.96442													ENSG00000153207	AHCTF1	1.0
chr1	246846310.0	246846460.0							2.91236	5.062	3.07886													ENSG00000153207	AHCTF1	1.0
chr1	246846744.0	246846972.0										2.97505	7.66123	5.27979										ENSG00000153207	AHCTF1	1.0
chr1	246847296.0	246847497.0										2.85189	7.21997	4.89207										ENSG00000153207	AHCTF1	1.0
chr1	246848944.0	246849299.0										2.80592	4.81075	2.81456										ENSG00000153207	AHCTF1	1.0
chr1	246851831.0	246851990.0													3.0718	6.41761	3.82853							ENSG00000153207	AHCTF1	1.0
chr1	246854711.0	246854911.0										2.53566	3.86704	2.04949										ENSG00000153207	AHCTF1	1.0
chr1	246855017.0	246855227.0													3.41152	7.7875	4.87466							ENSG00000153207	AHCTF1	1.0
chr1	246858342.0	246858517.0							2.58876	3.9868	2.13746													ENSG00000153207	AHCTF1	1.0
chr1	246858359.0	246858563.0													2.86349	5.30183	3.00837							ENSG00000153207	AHCTF1	1.0
chr1	246858385.0	246858535.0													2.59275	4.44797	2.44324							ENSG00000153207	AHCTF1	1.0
chr1	246858959.0	246859233.0							3.07415	5.63398	3.59761													ENSG00000153207	AHCTF1	1.0
chr1	246859452.0	246859887.0										2.75142	6.51943	4.29745										ENSG00000153207	AHCTF1	1.0
chr1	246859647.0	246859842.0							2.75056	4.51255	2.59129													ENSG00000153207	AHCTF1	1.0
chr1	246859651.0	246859852.0							2.8957	5.20315	3.1751													ENSG00000153207	AHCTF1	1.0
chr1	246859656.0	246859852.0							2.56265	3.92802	2.0566													ENSG00000153207	AHCTF1	1.0
chr1	246860452.0	246860607.0										2.70406	6.02917	3.88266										ENSG00000153207	AHCTF1	1.0
chr1	246860452.0	246860673.0										3.04452	5.56315	3.44972										ENSG00000153207	AHCTF1	1.0
chr1	246860976.0	246861126.0													2.59275	4.44797	2.44324							ENSG00000153207	AHCTF1	1.0
chr1	246869113.0	246869362.0										3.09278	6.07627	3.92397										ENSG00000153207	AHCTF1	1.0
chr1	246869212.0	246869468.0													3.18269	7.13658	4.41215							ENSG00000153207	AHCTF1	1.0
chr1	246871497.0	246871722.0							3.43879	7.86368	5.60123													ENSG00000153207	AHCTF1	1.0
chr1	246871524.0	246871738.0										3.37443	7.90883	5.45868										ENSG00000153207	AHCTF1	1.0
chr1	246871550.0	246871740.0							2.64511	4.42446	2.53668													ENSG00000153207	AHCTF1	1.0
chr1	246871605.0	246871765.0							2.53566	3.86704	2.03798													ENSG00000153207	AHCTF1	1.0
chr1	246872297.0	246872710.0							2.5209599999999996	3.83367	2.00591													ENSG00000153207	AHCTF1	1.0
chr1	246872476.0	246872779.0							2.4607	3.97155	2.15842													ENSG00000153207	AHCTF1	1.0
chr1	246872631.0	246872825.0										2.34776	5.45538	3.40125										ENSG00000153207	AHCTF1	1.0
chr1	246873651.0	246874007.0										2.444965	5.981375	3.828794999999999										ENSG00000153207	AHCTF1	1.0
chr1	246873859.0	246874033.0							2.52492	4.27472	2.39255													ENSG00000153207	AHCTF1	1.0
chr1	246873895.0	246874045.0										2.58065	4.56716	2.51436										ENSG00000153207	AHCTF1	1.0
chr1	246875025.0	246875318.0										2.65585	7.28852	4.95488										ENSG00000153207	AHCTF1	1.0
chr1	246875063.0	246875325.0													2.65823	4.92931	2.76002							ENSG00000153207	AHCTF1	1.0
chr1	246875075.0	246875291.0										3.73702	9.19068	6.6698										ENSG00000153207	AHCTF1	1.0
chr1	246875081.0	246875422.0							3.15457	6.02915	3.97108													ENSG00000153207	AHCTF1	1.0
chr1	246875106.0	246875330.0													3.36427	8.55346	5.6105							ENSG00000153207	AHCTF1	1.0
chr1	246875108.0	246875320.0							3.56037	7.71764	5.4688													ENSG00000153207	AHCTF1	1.0
chr1	246875141.0	246875400.0										2.82686	5.20825	3.14751										ENSG00000153207	AHCTF1	1.0
chr1	246875592.0	246875742.0							2.56	3.92204	2.11061													ENSG00000153207	AHCTF1	1.0
chr1	246877775.0	246878127.0							2.75056	4.51255	2.59129													ENSG00000153207	AHCTF1	1.0
chr1	246878621.0	246878925.0										3.04452	5.56315	3.44972										ENSG00000153207	AHCTF1	1.0
chr1	246878675.0	246878891.0										2.64447	5.83192	3.70711										ENSG00000153207	AHCTF1	1.0
chr1	246885303.0	246885485.0													2.72031	4.76963	2.63151							ENSG00000153207	AHCTF1	1.0
chr1	246886477.0	246886652.0													2.80469	5.32355	2.99547							ENSG00000153207	AHCTF1	1.0
chr1	246888736.0	246888928.0										2.62397	5.60905	3.50889										ENSG00000153207	AHCTF1	1.0
chr1	246888783.0	246889108.0							3.07415	5.63398	3.59761													ENSG00000153207	AHCTF1	1.0
chr1	246894006.0	246894233.0										3.43134	9.9193	7.34567										ENSG00000153207	AHCTF1	1.0
chr1	246897471.0	246897671.0							3.36348	6.75699	4.56345													ENSG00000153207	AHCTF1	1.0
chr1	246897641.0	246897834.0													2.80469	5.32355	2.99547							ENSG00000153207	AHCTF1	1.0
chr1	246901612.0	246901856.0										3.11875	9.78592	7.22835										ENSG00000153207	AHCTF1	1.0
chr1	246901635.0	246901866.0													3.27506	7.18545	4.42248							ENSG00000153207	AHCTF1	1.0
chr1	246901716.0	246901959.0										3.0888	5.86731	3.73066										ENSG00000153207	AHCTF1	1.0
chr1	246902198.0	246902381.0													2.86349	5.30183	3.00837							ENSG00000153207	AHCTF1	1.0
chr1	246902530.0	246902717.0													2.80469	5.32355	2.99547							ENSG00000153207	AHCTF1	1.0
chr1	246903008.0	246903224.0													3.1386	6.60061	3.98971							ENSG00000153207	AHCTF1	1.0
chr1	246903123.0	246903370.0										3.41753	7.34659	5.08591										ENSG00000153207	AHCTF1	1.0
chr1	246905677.0	246906098.0										2.39521	4.07048	2.12436										ENSG00000153207	AHCTF1	1.0
chr1	246905748.0	246906080.0							2.39268	3.67122	1.8934													ENSG00000153207	AHCTF1	1.0
chr1	246905748.0	246906145.0							3.50318	7.33416	5.19134													ENSG00000153207	AHCTF1	1.0
chr1	246905751.0	246906069.0													2.86567	5.4854	3.17998							ENSG00000153207	AHCTF1	1.0
chr1	246905817.0	246906102.0													2.79627	5.30111	2.99547							ENSG00000153207	AHCTF1	1.0
chr1	246906971.0	246907154.0										2.74325	6.99038	4.70219										ENSG00000153207	AHCTF1	1.0
chr1	246907559.0	246907789.0							3.52365	7.38541	5.15114													ENSG00000153207	AHCTF1	1.0
chr1	246907579.0	246907735.0										3.28896	6.57207	4.36958										ENSG00000153207	AHCTF1	1.0
chr1	246907595.0	246907745.0							2.74329	4.66126	2.70878													ENSG00000153207	AHCTF1	1.0
chr1	246909434.0	246909586.0										2.68643	6.29273	4.0941										ENSG00000153207	AHCTF1	1.0
chr1	246909436.0	246909586.0										2.88428	4.99607	2.95408	3.00214	6.03368	3.57549							ENSG00000153207	AHCTF1	1.0
chr1	246909447.0	246909863.0							2.750555	4.559995	2.65822													ENSG00000153207	AHCTF1	1.0
chr1	246909499.0	246909867.0							4.11494	10.23693	7.8534													ENSG00000153207	AHCTF1	1.0
chr1	246909664.0	246909832.0										2.4356	4.99221	3.02492										ENSG00000153207	AHCTF1	1.0
chr1	246909682.0	246909848.0										3.20476	6.15169	3.97675										ENSG00000153207	AHCTF1	1.0
chr1	246910457.0	246910793.0										2.47923	3.73894	1.84006										ENSG00000153207	AHCTF1	1.0
chr1	246916625.0	246916812.0													2.80469	5.32355	2.99547							ENSG00000153207	AHCTF1	1.0
chr1	246916691.0	246917046.0													2.57714	4.25874	2.27398							ENSG00000153207	AHCTF1	1.0
chr1	246917363.0	246917600.0													2.59275	4.44797	2.44324							ENSG00000153207	AHCTF1	1.0
chr1	246917402.0	246917552.0										3.09904	5.89258	3.6165										ENSG00000153207	AHCTF1	1.0
chr1	246919164.0	246919350.0													3.00214	6.03368	3.57549							ENSG00000153207	AHCTF1	1.0
chr1	246919200.0	246919385.0										2.80329	6.69881	4.43771										ENSG00000153207	AHCTF1	1.0
chr1	246921223.0	246921373.0							2.70848	4.74003	2.78008													ENSG00000153207	AHCTF1	1.0
chr1	246921266.0	246921416.0										3.21873	6.60686	4.40219										ENSG00000153207	AHCTF1	1.0
chr1	246921268.0	246921418.0										3.39483	7.28696	4.88081										ENSG00000153207	AHCTF1	1.0
chr1	246923524.0	246923989.0													2.72921	4.95654	2.80222							ENSG00000153207	AHCTF1	1.0
chr1	246923542.0	246923787.0													2.67113	4.80522	2.61746							ENSG00000153207	AHCTF1	1.0
chr1	246923697.0	246924000.0										2.41821	3.73246	1.84006										ENSG00000153207	AHCTF1	1.0
chr1	246923779.0	246924054.0							2.55034	4.33981	2.45101													ENSG00000153207	AHCTF1	1.0
chr1	246923831.0	246924007.0							3.36348	6.75699	4.56345													ENSG00000153207	AHCTF1	1.0
chr1	246925422.0	246925601.0							3.51792	8.55885	6.25643													ENSG00000153207	AHCTF1	1.0
chr1	246925429.0	246925579.0							2.61348	4.5006	2.59129													ENSG00000153207	AHCTF1	1.0
chr1	246925429.0	246925952.0										2.64624	4.5835	2.52834										ENSG00000153207	AHCTF1	1.0
chr1	246925439.0	246925883.0							2.6831	4.620925	2.6776150000000003													ENSG00000153207	AHCTF1	1.0
chr1	246925494.0	246925784.0										2.57753	6.35737	4.15204										ENSG00000153207	AHCTF1	1.0
chr1	246931041.0	246931329.0													3.02077	6.46972	3.86173							ENSG00000153207	AHCTF1	1.0
chr1	246931046.0	246931248.0				3.36329	15.06569	13.03517																ENSG00000153207	AHCTF1	1.0
chr1	246931047.0	246931423.0													3.24022	8.15655	5.27901							ENSG00000153207	AHCTF1	1.0
chr1	246931048.0	246931210.0				2.5291	10.62983	8.75304																ENSG00000153207	AHCTF1	1.0
chr1	246931048.0	246931238.0										2.24271	6.51882	4.17594										ENSG00000153207	AHCTF1	1.0
chr1	246931049.0	246931199.0													2.59275	4.44797	2.44324							ENSG00000153207	AHCTF1	1.0
chr1	246931060.0	246931317.0							1.91083	4.22617	2.32294													ENSG00000153207	AHCTF1	1.0
chr1	246931072.0	246931288.0							2.01294	6.23524	4.15243													ENSG00000153207	AHCTF1	1.0
chr1	246931083.0	246931453.0										2.226285	7.680405	5.417935										ENSG00000153207	AHCTF1	1.0
chr1	246931558.0	246932442.0										10.40609	168.444305	164.457015										ENSG00000153207	AHCTF1		0.56
chr1	246931569.0	246932457.0										11.07602	150.34473	146.35939										ENSG00000153207	AHCTF1		0.57
chr1	246931584.0	246932403.0										6.762875	95.08228	91.472215										ENSG00000153207	AHCTF1		0.56
chr1	246931589.0	246932435.0							12.420805	201.13399	196.992675													ENSG00000153207	AHCTF1		0.58
chr1	246931589.0	246932457.0				15.442905	309.20268999999996	306.0729																ENSG00000153207	AHCTF1		0.59
chr1	246931590.0	246932567.0				13.96648	185.51432	182.431055																ENSG00000153207	AHCTF1		0.63
chr1	246931628.0	246932435.0				16.627565	239.203025	235.90429																ENSG00000153207	AHCTF1		0.6
chr1	246931629.0	246932427.0							12.0392	173.09281	169.14666													ENSG00000153207	AHCTF1		0.6
chr1	246931716.0	246932362.0													4.03686	12.599815	9.35935							ENSG00000153207	AHCTF1		0.64
chr1	246931718.0	246932442.0							13.938295	294.826325	290.67875													ENSG00000153207	AHCTF1		0.68
chr1	246931743.0	246932129.0													3.68444	9.0408	5.83763							ENSG00000153207	AHCTF1	0.53
chr1	246931804.0	246932299.0													3.52423	8.81597	5.69513							ENSG00000153207	AHCTF1		0.71
chr1	246933560.0	246933712.0													2.91036	6.33353	3.79708							ENSG00000153207	AHCTF1		1.0
chr1	246937138.0	246937361.0										2.53991	6.64881	4.3924
chr1	246938736.0	246938891.0													2.86349	5.30183	3.00837
chr1	246939211.0	246939386.0										2.41884	4.00081	2.06476
chr1	246942819.0	246942996.0										2.2769	5.05352	3.07844
chr1	246942866.0	246943050.0													2.57714	4.25874	2.27398
chr1	246942917.0	246943076.0										2.91139	5.97102	3.68836
chr1	246943351.0	246943547.0										2.38957	5.7517	3.63598
chr1	246943357.0	246943583.0										2.44068	3.92176	2.06466
chr1	246945683.0	246945957.0													3.33891	7.58326	4.77184							ENSG00000135747	ZNF670-ZNF695	1.0
chr1	246946072.0	246946330.0										2.26986	3.49205	1.68056										ENSG00000135747	ZNF670-ZNF695	1.0
chr1	246946118.0	246946330.0										2.66836	4.95684	2.94561										ENSG00000135747	ZNF670-ZNF695	1.0
chr1	246947182.0	246947358.0										2.61128	4.95454	2.94373										ENSG00000135747	ZNF670-ZNF695	1.0
chr1	246947212.0	246947609.0							3.261705	7.09499	4.901													ENSG00000135747	ZNF670-ZNF695	1.0
chr1	246947240.0	246947496.0													3.3557	7.63069	4.73337							ENSG00000135747	ZNF670-ZNF695	1.0
chr1	246947864.0	246948016.0													3.09677	6.68637	4.0602							ENSG00000135747	ZNF670-ZNF695	1.0
chr1	246948728.0	246948932.0							2.60492	4.32664	2.44727													ENSG00000135747	ZNF670-ZNF695	1.0
chr1	246950774.0	246951017.0													3.09156	7.07123	4.37785							ENSG00000135747	ZNF670-ZNF695	1.0
chr1	246951126.0	246951276.0							2.94494	6.06526	3.94903													ENSG00000135747	ZNF670-ZNF695	1.0
chr1	246951590.0	246951927.0										2.5413	4.46275	2.42291										ENSG00000135747	ZNF670-ZNF695	1.0
chr1	246951596.0	246951915.0													2.75229	5.18342	2.98776							ENSG00000135747	ZNF670-ZNF695	1.0
chr1	246951677.0	246952022.0							2.9745	5.77085	3.7268													ENSG00000135747	ZNF670-ZNF695	1.0
chr1	246951730.0	246952063.0							3.66102	8.97369	6.64674													ENSG00000135747	ZNF670-ZNF695	1.0
chr1	246953978.0	246954172.0										2.74151	5.15446	3.09828										ENSG00000135747	ZNF670-ZNF695	1.0
chr1	246954997.0	246955391.0							2.57782	4.211985	2.31572													ENSG00000135747	ZNF670-ZNF695	1.0
chr1	246955732.0	246955933.0										2.8777	5.69646	3.46022										ENSG00000135747	ZNF670-ZNF695	1.0
chr1	246957759.0	246957937.0							2.56082	4.51462	2.60722													ENSG00000135747	ZNF670-ZNF695	1.0
chr1	246958487.0	246958637.0													2.72031	4.76963	2.63151							ENSG00000135747	ZNF670-ZNF695	1.0
chr1	246958858.0	246959034.0							2.64725	4.74268	2.80393													ENSG00000135747	ZNF670-ZNF695	1.0
chr1	246961744.0	246962011.0										2.24274	5.26353	3.23236										ENSG00000135747	ZNF670-ZNF695	1.0
chr1	246962206.0	246962442.0										2.92569	6.37957	4.06439										ENSG00000135747	ZNF670-ZNF695	1.0
chr1	246962252.0	246962453.0							2.35426	4.08625	2.25942													ENSG00000135747	ZNF670-ZNF695	1.0
chr1	246962966.0	246963200.0							2.33645	3.9107	2.10457													ENSG00000135747	ZNF670-ZNF695	1.0
chr1	246963053.0	246963294.0													2.75344	5.35383	3.05109							ENSG00000135747	ZNF670-ZNF695	1.0
chr1	246963613.0	246963929.0										2.44798	4.21301	2.23146										ENSG00000135747	ZNF670-ZNF695	1.0
chr1	246963731.0	246963965.0													3.93901	10.84896	7.37571							ENSG00000135747	ZNF670-ZNF695	1.0
chr1	246963748.0	246963934.0													2.72921	4.95654	2.80222							ENSG00000135747	ZNF670-ZNF695	1.0
chr1	246963763.0	246964293.0										2.4447	4.34053	2.42672										ENSG00000135747	ZNF670-ZNF695	1.0
chr1	246963816.0	246964336.0										2.41773	6.26503	4.06914										ENSG00000135747	ZNF670-ZNF695	1.0
chr1	246963990.0	246964286.0							2.87425	6.04538	3.93072													ENSG00000135747	ZNF670-ZNF695	1.0
chr1	246964107.0	246964264.0													2.58565	4.5804	2.53246							ENSG00000135747	ZNF670-ZNF695	1.0
chr1	246964905.0	246965165.0							3.13316	6.78926	4.59413													ENSG00000135747	ZNF670-ZNF695	1.0
chr1	246966031.0	246966181.0										2.32019	3.86628	1.94937										ENSG00000135747	ZNF670-ZNF695	1.0
chr1	246966044.0	246966199.0													2.43746	4.04915	2.11154							ENSG00000135747	ZNF670-ZNF695	1.0
chr1	246966518.0	246966753.0										2.85904	9.37696	6.84183										ENSG00000135747	ZNF670-ZNF695	1.0
chr1	246966617.0	246966828.0													2.80469	5.32355	2.99547							ENSG00000135747	ZNF670-ZNF695	1.0
chr1	246968347.0	246968693.0										2.42887	6.17955	3.99222										ENSG00000135747	ZNF670-ZNF695	1.0
chr1	246968611.0	246968909.0							2.454045	4.09209	2.23325													ENSG00000135747	ZNF670-ZNF695	1.0
chr1	246968682.0	246968982.0													2.59275	4.44797	2.44324							ENSG00000135747	ZNF670-ZNF695	1.0
chr1	246968717.0	246968909.0										2.47074	4.13528	2.18009										ENSG00000135747	ZNF670-ZNF695	1.0
chr1	246968727.0	246968921.0							3.13779	6.59841	4.42606													ENSG00000135747	ZNF670-ZNF695	1.0
chr1	246968759.0	246968921.0							2.44216	4.06133	2.23755													ENSG00000135747	ZNF670-ZNF695	1.0
chr1	246970362.0	246970700.0													3.00214	6.03368	3.57549							ENSG00000135747	ZNF670-ZNF695	1.0
chr1	246970397.0	246970722.0										2.70473	4.56861	2.59683										ENSG00000135747	ZNF670-ZNF695	1.0
chr1	246970455.0	246970606.0							2.47678	3.73336	1.92032													ENSG00000135747	ZNF670-ZNF695	1.0
chr1	246970498.0	246970790.0													2.53757	4.30715	2.26352							ENSG00000135747	ZNF670-ZNF695	1.0
chr1	246971879.0	246972208.0													3.00666	5.85437	3.40661							ENSG00000135747	ZNF670-ZNF695	1.0
chr1	246971887.0	246972323.0										3.41151	11.22311	8.57552										ENSG00000135747	ZNF670-ZNF695	1.0
chr1	246971977.0	246972297.0							3.39775	6.8414	4.719													ENSG00000135747	ZNF670-ZNF695	1.0
chr1	246972139.0	246972355.0							3.40237	7.30677	5.08351													ENSG00000135747	ZNF670-ZNF695	1.0
chr1	246974644.0	246974876.0										3.5982	8.05882	5.74455										ENSG00000135747	ZNF670-ZNF695	1.0
chr1	246974695.0	246974877.0										2.77898	7.12488	4.80496										ENSG00000135747	ZNF670-ZNF695	1.0
chr1	246976226.0	246976443.0							2.56265	3.92802	2.0566													ENSG00000135747	ZNF670-ZNF695	1.0
chr1	246977737.0	246977887.0							2.56265	3.92802	2.0566													ENSG00000135747	ZNF670-ZNF695	1.0
chr1	246978608.0	246978814.0							3.23595	6.22743	4.14501													ENSG00000135747	ZNF670-ZNF695	1.0
chr1	246978629.0	246978874.0										2.54873	4.04265	2.10038										ENSG00000135747	ZNF670-ZNF695	1.0
chr1	246978932.0	246979404.0													3.57936	8.25176	5.21485							ENSG00000135747	ZNF670-ZNF695	1.0
chr1	246978952.0	246979209.0													3.41152	7.7875	4.87466							ENSG00000135747	ZNF670-ZNF695	1.0
chr1	246978954.0	246979186.0										2.84218	5.07195	3.02323										ENSG00000135747	ZNF670-ZNF695	1.0
chr1	246979086.0	246979404.0							2.82575	4.8578	2.86478													ENSG00000135747	ZNF670-ZNF695	1.0
chr1	246980445.0	246980615.0										3.09904	5.89258	3.6165										ENSG00000135747	ZNF670-ZNF695	1.0
chr1	246982586.0	246982814.0										2.56381	3.93063	2.06466										ENSG00000135747	ZNF670-ZNF695	1.0
chr1	246983328.0	246983497.0										2.56381	3.93063	2.06466										ENSG00000135747	ZNF670-ZNF695	1.0
chr1	246983823.0	246984096.0										3.43511	10.3953	7.7981										ENSG00000135747	ZNF670-ZNF695	1.0
chr1	246983830.0	246984038.0										2.47923	3.73894	1.84006										ENSG00000135747	ZNF670-ZNF695	1.0
chr1	246983954.0	246984114.0							2.56265	3.92802	2.0566													ENSG00000135747	ZNF670-ZNF695	1.0
chr1	246985748.0	246985919.0										2.42212	4.67948	2.75226										ENSG00000197472,ENSG00000135747	ZNF695,ZNF670-ZNF695	1.0,1.0
chr1	246991589.0	246991997.0										2.80736	6.71283	4.45041										ENSG00000197472,ENSG00000135747	ZNF695,ZNF670-ZNF695	1.0,1.0
chr1	246991692.0	246991986.0													2.72031	4.76963	2.63151							ENSG00000197472,ENSG00000135747	ZNF695,ZNF670-ZNF695	1.0,1.0
chr1	246992757.0	246993108.0										2.56381	3.93063	2.06466										ENSG00000197472,ENSG00000135747	ZNF695,ZNF670-ZNF695	1.0,1.0
chr1	246992769.0	246993024.0										2.47923	3.73894	1.84006										ENSG00000197472,ENSG00000135747	ZNF695,ZNF670-ZNF695	1.0,1.0
chr1	246992769.0	246993031.0													2.86349	5.30183	3.00837							ENSG00000197472,ENSG00000135747	ZNF695,ZNF670-ZNF695	1.0,1.0
chr1	247000399.0	247000782.0										3.20476	6.15169	3.97675										ENSG00000197472,ENSG00000135747	ZNF695,ZNF670-ZNF695	1.0,1.0
chr1	247000561.0	247000873.0							2.40249	3.4323	1.65582													ENSG00000197472,ENSG00000135747	ZNF695,ZNF670-ZNF695	1.0,1.0
chr1	247000611.0	247000761.0										2.54873	4.04265	2.10038										ENSG00000197472,ENSG00000135747	ZNF695,ZNF670-ZNF695	1.0,1.0
chr1	247000656.0	247001146.0										3.00188	7.94785	5.54447										ENSG00000197472,ENSG00000135747	ZNF695,ZNF670-ZNF695	1.0,1.0
chr1	247000736.0	247001009.0													3.8209	9.6909	6.35161							ENSG00000197472,ENSG00000135747	ZNF695,ZNF670-ZNF695	1.0,1.0
chr1	247000738.0	247001076.0													2.80469	5.32355	2.99547							ENSG00000197472,ENSG00000135747	ZNF695,ZNF670-ZNF695	1.0,1.0
chr1	247000842.0	247001001.0													3.00666	5.85437	3.40661							ENSG00000197472,ENSG00000135747	ZNF695,ZNF670-ZNF695	1.0,1.0
chr1	247005446.0	247005601.0													2.72921	4.95654	2.80222							ENSG00000197472,ENSG00000135747	ZNF695,ZNF670-ZNF695	1.0,1.0
chr1	247005453.0	247005650.0													3.00644	5.85381	3.40661							ENSG00000197472,ENSG00000135747	ZNF695,ZNF670-ZNF695	1.0,1.0
chr1	247007474.0	247008311.0				15.224155	119.216055	116.399095																ENSG00000197472,ENSG00000135747	ZNF695,ZNF670-ZNF695	0.7,0.7
chr1	247007499.0	247008330.0										8.384245	91.00377	87.41622										ENSG00000197472,ENSG00000135747	ZNF695,ZNF670-ZNF695	0.67,0.67
chr1	247007499.0	247008357.0										12.19139	143.358345	139.67762										ENSG00000197472,ENSG00000135747	ZNF695,ZNF670-ZNF695	0.65,0.65
chr1	247007500.0	247008344.0				16.58776	220.89622000000003	218.021505																ENSG00000197472,ENSG00000135747	ZNF695,ZNF670-ZNF695	0.66,0.66
chr1	247007523.0	247008431.0										10.09085	89.62897	86.20659										ENSG00000197472,ENSG00000135747	ZNF695,ZNF670-ZNF695	0.59,0.59
chr1	247007525.0	247008335.0				14.948025	145.429385	142.52736																ENSG00000197472,ENSG00000135747	ZNF695,ZNF670-ZNF695	0.66,0.66
chr1	247007530.0	247008340.0							12.87601	185.266835	181.79388													ENSG00000197472,ENSG00000135747	ZNF695,ZNF670-ZNF695	0.65,0.65
chr1	247007535.0	247008332.0							11.39996	140.50404500000002	137.278795													ENSG00000197472,ENSG00000135747	ZNF695,ZNF670-ZNF695	0.65,0.65
chr1	247007542.0	247008310.0							11.74927	141.080665	137.541905													ENSG00000197472,ENSG00000135747	ZNF695,ZNF670-ZNF695	0.67,0.67
chr1	247007575.0	247008337.0													3.937295	10.320315	7.214225000000001							ENSG00000197472,ENSG00000135747	ZNF695,ZNF670-ZNF695	0.63,0.63
chr1	247007586.0	247007761.0													2.86567	5.4854	3.17998							ENSG00000197472,ENSG00000135747	ZNF695,ZNF670-ZNF695	1.0,1.0
chr1	247007660.0	247007830.0													3.33891	7.58326	4.77184							ENSG00000197472,ENSG00000135747	ZNF695,ZNF670-ZNF695	1.0,1.0
chr1	247007921.0	247008349.0													7.87983	34.99747	30.8869							ENSG00000197472,ENSG00000135747	ZNF695,ZNF670-ZNF695	1.0	0.68
chr1	247007953.0	247008268.0													4.23028	11.72886	8.03407							ENSG00000197472,ENSG00000135747	ZNF695,ZNF670-ZNF695	1.0	0.67
chr1	247013513.0	247013674.0										3.12858	8.19997	5.76339										ENSG00000135747	ZNF670-ZNF695	1.0						0.009931	1.0
chr1	247016838.0	247017049.0										3.56389	7.7267	5.28548										ENSG00000135747	ZNF670-ZNF695	1.0
chr1	247016852.0	247017013.0													2.67113	4.80522	2.61746							ENSG00000135747	ZNF670-ZNF695	1.0
chr1	247020557.0	247020745.0										2.42212	4.67948	2.75226										ENSG00000135747	ZNF670-ZNF695	1.0
chr1	247021102.0	247021344.0							2.8957	5.20315	3.1751													ENSG00000135747	ZNF670-ZNF695	1.0
chr1	247021269.0	247021453.0										2.52304	5.13612	3.11994										ENSG00000135747	ZNF670-ZNF695	1.0
chr1	247022043.0	247022195.0							2.72282	4.44868	2.4931													ENSG00000135747	ZNF670-ZNF695	1.0
chr1	247032454.0	247032609.0										3.02765	7.65321	5.27253										ENSG00000135747	ZNF670-ZNF695	1.0
chr1	247033059.0	247033298.0							3.81013	8.87287	6.54963													ENSG00000135747	ZNF670-ZNF695	1.0
chr1	247033543.0	247033711.0													3.33891	7.58326	4.77184							ENSG00000135747	ZNF670-ZNF695	1.0
chr1	247033561.0	247033711.0							2.88299	4.99301	2.96442													ENSG00000135747	ZNF670-ZNF695	1.0
chr1	247033628.0	247034038.0							3.35292	6.95345	4.74922													ENSG00000135747	ZNF670-ZNF695	1.0
chr1	247033817.0	247034004.0							2.42696	3.48601	1.71883													ENSG00000135747	ZNF670-ZNF695	1.0
chr1	247033870.0	247034103.0													2.72921	4.95654	2.80222							ENSG00000135747	ZNF670-ZNF695	1.0
chr1	247033964.0	247034169.0							2.72282	4.44868	2.4931													ENSG00000135747	ZNF670-ZNF695	1.0
chr1	247034298.0	247035076.0													3.0718	6.561205	4.04501							ENSG00000135747,ENSG00000277462	ZNF670-ZNF695,ZNF670	1.0,1.0
chr1	247034321.0	247034895.0							2.75056	4.51255	2.59129													ENSG00000135747	ZNF670-ZNF695	1.0
chr1	247034428.0	247034708.0													2.86349	5.30183	3.00837							ENSG00000135747	ZNF670-ZNF695	1.0
chr1	247034492.0	247035076.0													2.86567	5.4854	3.17998							ENSG00000135747,ENSG00000277462	ZNF670-ZNF695,ZNF670	1.0,1.0
chr1	247034662.0	247035010.0										2.7248900000000003	6.105345	3.92928										ENSG00000135747,ENSG00000277462	ZNF670-ZNF695,ZNF670	1.0,1.0
chr1	247034716.0	247035079.0							2.59928	4.31287	2.42692													ENSG00000135747,ENSG00000277462	ZNF670-ZNF695,ZNF670	1.0,1.0
chr1	247034865.0	247035330.0										2.41821	3.73246	1.84006										ENSG00000135747,ENSG00000277462	ZNF670-ZNF695,ZNF670	1.0,1.0
chr1	247034972.0	247035122.0							2.40249	3.4323	1.65582													ENSG00000135747,ENSG00000277462	ZNF670-ZNF695,ZNF670	1.0,1.0
chr1	247036321.0	247036512.0										2.72489	6.09774	3.91889										ENSG00000135747,ENSG00000277462	ZNF670-ZNF695,ZNF670	1.0,1.0
chr1	247036333.0	247036599.0										2.50923	3.94929	2.0203										ENSG00000135747,ENSG00000277462	ZNF670-ZNF695,ZNF670	1.0,1.0
chr1	247039311.0	247039532.0													2.62829	4.84774	2.65245							ENSG00000135747,ENSG00000277462	ZNF670-ZNF695,ZNF670	1.0,1.0
chr1	247042254.0	247042473.0							2.72282	4.44868	2.4931													ENSG00000135747,ENSG00000277462	ZNF670-ZNF695,ZNF670	1.0,1.0
chr1	247046203.0	247046544.0							3.81013	8.87287	6.54963													ENSG00000135747,ENSG00000277462	ZNF670-ZNF695,ZNF670	1.0,1.0
chr1	247046344.0	247046718.0							2.56265	3.92802	2.0566													ENSG00000135747,ENSG00000277462	ZNF670-ZNF695,ZNF670	1.0,1.0
chr1	247046375.0	247046718.0										2.5759	5.75262	3.63673										ENSG00000135747,ENSG00000277462	ZNF670-ZNF695,ZNF670	1.0,1.0
chr1	247047063.0	247047410.0										3.73576	12.78428	10.06947										ENSG00000135747,ENSG00000277462	ZNF670-ZNF695,ZNF670	1.0,1.0
chr1	247047065.0	247047286.0										2.56381	3.93063	2.06466										ENSG00000135747,ENSG00000277462	ZNF670-ZNF695,ZNF670	1.0,1.0
chr1	247047202.0	247047357.0							2.75056	4.51255	2.59129													ENSG00000135747,ENSG00000277462	ZNF670-ZNF695,ZNF670	1.0,1.0
chr1	247052212.0	247052502.0										2.56381	3.93063	2.06466										ENSG00000135747,ENSG00000277462	ZNF670-ZNF695,ZNF670	1.0,1.0
chr1	247052230.0	247052456.0										2.41187	4.91343	2.9562										ENSG00000135747,ENSG00000277462	ZNF670-ZNF695,ZNF670	1.0,1.0
chr1	247052238.0	247052454.0							3.84398	8.69787	6.3948													ENSG00000135747,ENSG00000277462	ZNF670-ZNF695,ZNF670	1.0,1.0
chr1	247052266.0	247052504.0							2.59089	4.1418	2.2739													ENSG00000135747,ENSG00000277462	ZNF670-ZNF695,ZNF670	1.0,1.0
chr1	247052268.0	247052521.0										4.33865	11.13572	8.53743										ENSG00000135747,ENSG00000277462	ZNF670-ZNF695,ZNF670	1.0,1.0
chr1	247052287.0	247052455.0							3.07415	5.63398	3.59761													ENSG00000135747,ENSG00000277462	ZNF670-ZNF695,ZNF670	1.0,1.0
chr1	247052699.0	247053059.0													3.43618	7.62582	4.72974							ENSG00000135747,ENSG00000277462	ZNF670-ZNF695,ZNF670	1.0,1.0
chr1	247052708.0	247052979.0										3.365	6.76073	4.53291										ENSG00000135747,ENSG00000277462	ZNF670-ZNF695,ZNF670	1.0,1.0
chr1	247052815.0	247053315.0										2.66413	6.05584	3.9062										ENSG00000135747,ENSG00000277462	ZNF670-ZNF695,ZNF670	1.0,1.0
chr1	247052857.0	247053319.0							3.84398	8.69787	6.3948													ENSG00000135747,ENSG00000277462	ZNF670-ZNF695,ZNF670	1.0,1.0
chr1	247052864.0	247053167.0										2.78913	4.77079	2.6581										ENSG00000135747,ENSG00000277462	ZNF670-ZNF695,ZNF670	1.0,1.0
chr1	247052902.0	247053319.0													3.1386	6.60061	3.98971							ENSG00000135747,ENSG00000277462	ZNF670-ZNF695,ZNF670	1.0,1.0
chr1	247053078.0	247053314.0							2.75056	4.51255	2.59129													ENSG00000135747,ENSG00000277462	ZNF670-ZNF695,ZNF670	1.0,1.0
chr1	247053086.0	247053322.0										3.52524	7.38938	5.11599										ENSG00000135747,ENSG00000277462	ZNF670-ZNF695,ZNF670	1.0,1.0
chr1	247053122.0	247053307.0							3.04811	5.76644	3.67173													ENSG00000135747,ENSG00000277462	ZNF670-ZNF695,ZNF670	1.0,1.0
chr1	247053931.0	247054415.0										3.04007	8.2813	5.8389										ENSG00000135747,ENSG00000277462	ZNF670-ZNF695,ZNF670	1.0,1.0
chr1	247054259.0	247054547.0							3.35292	6.95345	4.74922													ENSG00000135747,ENSG00000277462	ZNF670-ZNF695,ZNF670	1.0,1.0
chr1	247055051.0	247055258.0										2.78681	6.81276	4.54091										ENSG00000135747,ENSG00000277462	ZNF670-ZNF695,ZNF670	1.0,1.0
chr1	247055160.0	247055371.0										2.63418	4.24306	2.23146										ENSG00000135747,ENSG00000277462	ZNF670-ZNF695,ZNF670	1.0,1.0
chr1	247055168.0	247055432.0							2.42696	3.48601	1.71883													ENSG00000135747,ENSG00000277462	ZNF670-ZNF695,ZNF670	1.0,1.0
chr1	247062494.0	247062660.0													2.59275	4.44797	2.44324							ENSG00000135747,ENSG00000277462	ZNF670-ZNF695,ZNF670	1.0,1.0
chr1	247062517.0	247062686.0							3.04315	5.55986	3.46776													ENSG00000135747,ENSG00000277462	ZNF670-ZNF695,ZNF670	1.0,1.0
chr1	247062776.0	247062981.0													2.57714	4.25874	2.27398							ENSG00000135747,ENSG00000277462	ZNF670-ZNF695,ZNF670	1.0,1.0
chr1	247062831.0	247063092.0													3.00214	6.03368	3.57549							ENSG00000135747,ENSG00000277462	ZNF670-ZNF695,ZNF670	1.0,1.0
chr1	247062832.0	247062990.0										2.72405	4.45151	2.49176										ENSG00000135747,ENSG00000277462	ZNF670-ZNF695,ZNF670	1.0,1.0
chr1	247063664.0	247064053.0										4.16619	10.08463	7.67555										ENSG00000135747,ENSG00000277462	ZNF670-ZNF695,ZNF670	1.0,1.0
chr1	247063681.0	247064135.0										3.40909	10.98422	8.35313										ENSG00000135747,ENSG00000277462	ZNF670-ZNF695,ZNF670	1.0,1.0
chr1	247063694.0	247064283.0							3.04315	5.55986	3.46776													ENSG00000135747,ENSG00000277462	ZNF670-ZNF695,ZNF670	1.0,1.0
chr1	247063761.0	247064194.0													4.54092	13.58866	10.22625							ENSG00000135747,ENSG00000277462	ZNF670-ZNF695,ZNF670	1.0,1.0
chr1	247063777.0	247064082.0							3.88314	8.79779	6.58105													ENSG00000135747,ENSG00000277462	ZNF670-ZNF695,ZNF670	1.0,1.0
chr1	247063883.0	247064084.0													2.86567	5.4854	3.17998							ENSG00000135747,ENSG00000277462	ZNF670-ZNF695,ZNF670	1.0,1.0
chr1	247063918.0	247064555.0										2.41509	3.59231	1.76471										ENSG00000135747,ENSG00000277462	ZNF670-ZNF695,ZNF670	1.0,1.0
chr1	247063934.0	247064109.0							2.74329	4.66126	2.70878													ENSG00000135747,ENSG00000277462	ZNF670-ZNF695,ZNF670	1.0,1.0
chr1	247064243.0	247064422.0							2.59089	4.1418	2.2739													ENSG00000135747,ENSG00000277462	ZNF670-ZNF695,ZNF670	1.0,1.0
chr1	247064577.0	247064782.0							2.8957	5.20315	3.1751													ENSG00000135747,ENSG00000277462	ZNF670-ZNF695,ZNF670	1.0,1.0
chr1	247064694.0	247064939.0							3.00395	5.46572	3.40007													ENSG00000135747,ENSG00000277462	ZNF670-ZNF695,ZNF670	1.0,1.0
chr1	247065926.0	247066114.0										3.09278	6.07627	3.78502										ENSG00000135747,ENSG00000277462	ZNF670-ZNF695,ZNF670	1.0,1.0
chr1	247065952.0	247066173.0							2.75056	4.51255	2.59129													ENSG00000135747,ENSG00000277462	ZNF670-ZNF695,ZNF670	1.0,1.0
chr1	247065964.0	247066232.0													2.67113	4.80522	2.61746							ENSG00000135747,ENSG00000277462	ZNF670-ZNF695,ZNF670	1.0,1.0
chr1	247065971.0	247066396.0							2.55447	4.05619	2.23318													ENSG00000135747,ENSG00000277462	ZNF670-ZNF695,ZNF670	1.0,1.0
chr1	247066082.0	247066486.0													3.72253	8.89432	5.72551							ENSG00000135747,ENSG00000277462	ZNF670-ZNF695,ZNF670	1.0,1.0
chr1	247066375.0	247066570.0							2.91236	5.062	3.07886													ENSG00000135747,ENSG00000277462	ZNF670-ZNF695,ZNF670	1.0,1.0
chr1	247066933.0	247067134.0										2.90698	5.41233	3.20266										ENSG00000135747,ENSG00000277462	ZNF670-ZNF695,ZNF670	1.0,1.0
chr1	247072144.0	247072371.0													2.67113	4.80522	2.61746							ENSG00000135747,ENSG00000277462	ZNF670-ZNF695,ZNF670	1.0,1.0
chr1	247073307.0	247073460.0										2.49267	3.91002	2.06466										ENSG00000135747,ENSG00000277462	ZNF670-ZNF695,ZNF670	1.0,1.0
chr1	247073563.0	247073969.0										2.4467	6.25537	4.0603										ENSG00000135747,ENSG00000277462	ZNF670-ZNF695,ZNF670	1.0,1.0
chr1	247073570.0	247073928.0													3.29301	7.01714	4.26695							ENSG00000135747,ENSG00000277462	ZNF670-ZNF695,ZNF670	1.0,1.0
chr1	247077256.0	247077411.0													2.78515	5.2714	3.05914							ENSG00000135747,ENSG00000277462	ZNF670-ZNF695,ZNF670	1.0,1.0
chr1	247077716.0	247077871.0													2.61097	4.64725	2.58614							ENSG00000135747,ENSG00000277462	ZNF670-ZNF695,ZNF670	1.0,1.0
chr1	247078240.0	247078409.0													3.22148	7.03678	4.34945							ENSG00000135747,ENSG00000277462	ZNF670-ZNF695,ZNF670	1.0,1.0
chr1	247078269.0	247079053.0				15.643685	124.0361	121.327955																ENSG00000135747,ENSG00000277462	ZNF670-ZNF695,ZNF670	0.6,0.6
chr1	247078269.0	247079069.0				16.334745	191.86532	189.16297																ENSG00000135747,ENSG00000277462	ZNF670-ZNF695,ZNF670	0.58,0.58
chr1	247078269.0	247079177.0				13.771605	124.78929	122.075645																ENSG00000135747,ENSG00000277462	ZNF670-ZNF695,ZNF670	0.51,0.51
chr1	247078294.0	247079037.0										9.908125	102.84484	99.553865										ENSG00000135747,ENSG00000277462	ZNF670-ZNF695,ZNF670	0.59,0.59
chr1	247078294.0	247079053.0							11.387065	135.430555	132.22525000000002													ENSG00000135747,ENSG00000277462	ZNF670-ZNF695,ZNF670	0.58,0.58
chr1	247078307.0	247079053.0							10.79102	133.570845	130.36884													ENSG00000135747,ENSG00000277462	ZNF670-ZNF695,ZNF670	0.58,0.58
chr1	247078365.0	247079053.0										10.423975	113.36555	110.225955										ENSG00000135747,ENSG00000277462	ZNF670-ZNF695,ZNF670	0.54,0.54
chr1	247078378.0	247079075.0										12.85377	161.31313	156.96892										ENSG00000135747,ENSG00000277462	ZNF670-ZNF695,ZNF670	0.51,0.51
chr1	247078383.0	247079055.0							21.16372	348.97827	344.58893													ENSG00000135747,ENSG00000277462	ZNF670-ZNF695,ZNF670	0.53,0.53
chr1	247078624.0	247079025.0													7.34561	31.20368	27.19597							ENSG00000135747,ENSG00000277462	ZNF670-ZNF695,ZNF670		0.72,0.72
chr1	247078738.0	247078975.0													3.00666	5.85437	3.40661							ENSG00000135747,ENSG00000277462	ZNF670-ZNF695,ZNF670		1.0,1.0
chr1	247078760.0	247078975.0													2.72921	4.95654	2.80222							ENSG00000135747,ENSG00000277462	ZNF670-ZNF695,ZNF670		1.0,1.0
chr1	247079331.0	247079854.0													3.00666	5.85437	3.40661							ENSG00000135747,ENSG00000277462	ZNF670-ZNF695,ZNF670		1.0,1.0
chr1	247079396.0	247079616.0										2.4812	6.12231	3.96667										ENSG00000135747,ENSG00000277462	ZNF670-ZNF695,ZNF670		1.0,1.0
chr1	247079411.0	247079619.0													2.53757	4.30715	2.26352							ENSG00000135747,ENSG00000277462	ZNF670-ZNF695,ZNF670		1.0,1.0
chr1	247079416.0	247079772.0										2.25954	5.68337	3.57515										ENSG00000135747,ENSG00000277462	ZNF670-ZNF695,ZNF670		1.0,1.0
chr1	247079504.0	247079723.0													2.86567	5.4854	3.17998							ENSG00000135747,ENSG00000277462	ZNF670-ZNF695,ZNF670		1.0,1.0
chr1	247085028.0	247085606.0							2.83531	6.55775	4.391635
chr1	247085208.0	247085906.0										2.373925	4.82069	2.7399050000000003															3.0	0.0
chr1	247085215.0	247085785.0							2.58765	6.24572	4.1624																		3.0	0.0
chr1	247085257.0	247086051.0							2.45904	5.690555	3.645505																		3.0	0.0
chr1	247085323.0	247086242.0										2.1978	4.19224	2.29601															3.0	0.0
chr1	247085511.0	247086241.0										2.029485	5.123425	3.124725															3.0	0.0
chr1	247085522.0	247085911.0													2.39334	4.45863	2.43493												3.0	0.0
chr1	247085546.0	247085906.0													2.41102	4.24616	2.26352												3.0	0.0
chr1	247087364.0	247087514.0							2.34405	5.31512	3.31575
chr1	247087444.0	247087905.0										2.26354	4.65006	2.58685
chr1	247087656.0	247087918.0										2.07668	3.77688	1.9711
chr1	247087730.0	247087990.0							2.67658	7.37601	5.23166
chr1	247087793.0	247088024.0							2.47019	5.52327	3.45342
chr1	247088158.0	247088345.0													2.59491	5.66661	3.30533
chr1	247088259.0	247088651.0										2.1667	6.52706	4.30454
chr1	247088366.0	247088816.0										2.06677	3.74273	1.94167
chr1	247088460.0	247088649.0							2.23746	4.89892	2.92418
chr1	247088723.0	247088943.0													2.40569	4.36354	2.30996
chr1	247088771.0	247089470.0							2.16095	4.3851	2.50073
chr1	247089060.0	247089474.0							3.29867	12.06716	9.62197
chr1	247089067.0	247089288.0										2.63056	6.87162	4.63752
chr1	247089067.0	247089502.0										2.53275	9.93738	7.36285
chr1	247089148.0	247089493.0							2.21182	4.24001	2.33533
chr1	247089171.0	247089498.0										2.22841	4.52343	2.47636
chr1	247089670.0	247090300.0							2.21766	4.70223	2.79022
chr1	247089879.0	247090037.0										2.00642	3.4443	1.6405
chr1	247089949.0	247090814.0										2.4676233333333335	9.898343333333337	7.57586
chr1	247089968.0	247090277.0													2.7927	6.14808	3.66975
chr1	247090209.0	247090870.0							2.61076	6.63855	4.46744
chr1	247090383.0	247090894.0										2.47019	5.52327	3.435
chr1	247090572.0	247090904.0							3.11321	8.5507	6.26025
chr1	247090572.0	247090961.0										3.00752	8.35247	5.88079
chr1	247090590.0	247090930.0													2.67708	5.46017	3.17998
chr1	247090595.0	247090904.0													3.46762	10.04879	6.69535
chr1	247090664.0	247090914.0							2.58118	6.22142	4.14501
chr1	247095368.0	247095533.0													2.52685	4.42427	2.40697
chr1	247096280.0	247096603.0													2.53757	4.30715	2.26352
chr1	247096605.0	247096815.0										2.73202	7.27842	4.94552
chr1	247096641.0	247097043.0										2.43902	3.78226	1.97587
chr1	247096799.0	247097065.0							2.72282	4.44868	2.4931
chr1	247096996.0	247097228.0							2.58876	3.9868	2.13746
chr1	247097236.0	247097999.0													2.93045	5.75027	3.377735
chr1	247097259.0	247097908.0							2.61059	4.34047	2.45134
chr1	247097555.0	247097905.0							2.68139	4.35286	2.43633
chr1	247097737.0	247097903.0										2.47083	3.99671	2.06118
chr1	247097745.0	247097994.0													2.87206	5.68105	3.31689
chr1	247100552.0	247100702.0													2.47052	4.55162	2.50945							ENSG00000188295	ZNF669	1.0
chr1	247102183.0	247102336.0										2.01417	3.6514	1.81468										ENSG00000188295	ZNF669	1.0
chr1	247103795.0	247104648.0				14.951685	126.373065	123.582705																ENSG00000188295	ZNF669	0.66
chr1	247103795.0	247104692.0										10.43668	123.769895	120.42707										ENSG00000188295	ZNF669	0.63
chr1	247103823.0	247104624.0							9.183055	84.986525	81.89826													ENSG00000188295	ZNF669	0.67
chr1	247103833.0	247104663.0							11.28351	142.174205	139.011665													ENSG00000188295	ZNF669	0.63
chr1	247103839.0	247104664.0				13.753005	110.291765	107.6047																ENSG00000188295	ZNF669	0.63
chr1	247103843.0	247104654.0				14.242365	175.04777	172.36821																ENSG00000188295	ZNF669	0.63
chr1	247103854.0	247104682.0										7.643155	82.929475	79.50150000000001										ENSG00000188295	ZNF669	0.61
chr1	247103873.0	247104654.0							9.594385	92.40041	89.405305													ENSG00000188295	ZNF669	0.62
chr1	247104156.0	247104650.0										16.0	174.09837	169.94244										ENSG00000188295	ZNF669		0.6
chr1	247104210.0	247104655.0													3.83562	9.73336	6.41902							ENSG00000188295	ZNF669		0.67
chr1	247104256.0	247104650.0													7.72381	38.03533	33.84982							ENSG00000188295	ZNF669		0.75
chr1	247104350.0	247104547.0													3.1386	6.60061	3.98971							ENSG00000188295	ZNF669		0.97
chr1	247111083.0	247111353.0							2.03152	3.89781	2.08883
chr1	247111112.0	247111377.0										2.16771	5.36893	3.29387
chr1	247111363.0	247112562.0										4.271483333333333	21.95321	19.169706666666663
chr1	247111553.0	247112431.0										3.2077466666666665	16.604876666666666	13.846650000000002
chr1	247111553.0	247112450.0							2.4565	5.859425	3.777175
chr1	247111553.0	247112540.0										4.674905	29.76378	26.949455
chr1	247111652.0	247112359.0							2.83698	9.617906666666668	7.540816666666667
chr1	247111672.0	247112022.0				4.18653	11.89177	9.98699
chr1	247111672.0	247112504.0							2.501255	5.4221	3.38341
chr1	247111743.0	247112287.0				2.7767	4.40446	2.66454
chr1	247111763.0	247112398.0													3.45275	10.00266	6.90213
chr1	247112136.0	247112325.0													2.5195	4.54864	2.52522
chr1	247113022.0	247113451.0										2.47725	8.32744	5.88186
chr1	247113060.0	247113387.0							2.69627	7.13578	4.92179
chr1	247113060.0	247113393.0							2.27101	4.91268	2.96145
chr1	247113086.0	247113341.0													2.89079	6.63646	4.01586
chr1	247113098.0	247113283.0										2.50716	6.51115	4.16894
chr1	247113615.0	247114813.0													3.3189450000000003	7.973435	5.024115
chr1	247113680.0	247114257.0													2.7977499999999997	5.485575	3.200345
chr1	247113722.0	247114581.0							2.2729033333333333	4.17984	2.2882866666666666
chr1	247113844.0	247114251.0													2.727195	5.810795	3.42194
chr1	247114008.0	247114733.0										2.526975	9.399855	6.920615
chr1	247114008.0	247114792.0										2.0844	4.1623399999999995	2.1896166666666668
chr1	247114010.0	247114766.0							2.4442950000000003	6.67211	4.5706
chr1	247114110.0	247114736.0							2.545375	6.7611349999999995	4.58333
chr1	247114174.0	247114714.0				2.93607	5.41717	3.67011
chr1	247114218.0	247114728.0										1.991805	4.39611	2.474765
chr1	247114493.0	247114777.0													2.60034	5.07575	2.89937
chr1	247114616.0	247115333.0				2.61658	4.66205	2.99972
chr1	247114881.0	247115239.0													2.82455	6.2484	3.72935
chr1	247114890.0	247115608.0							2.33817	5.17678	3.13948
chr1	247114933.0	247115763.0													2.6057	5.518346666666666	3.2298533333333332
chr1	247114948.0	247115859.0										2.122935	6.509645	4.303405
chr1	247115249.0	247115813.0													2.75383	6.94669	4.436045
chr1	247115431.0	247115859.0										1.95373	3.9437	2.02094
chr1	247115557.0	247115861.0													2.65171	5.69856	3.33099
chr1	247118949.0	247120193.0										3.1757150000000003	10.38864	7.984965															2.0	1.0	non_coding_transcript_exon_variant,upstream_gene_variant
chr1	247119009.0	247119212.0				2.86079	5.11766	3.38298
chr1	247119009.0	247120435.0							3.412983333333333	13.295623333333332	11.02375																		2.0	1.0	non_coding_transcript_exon_variant,upstream_gene_variant
chr1	247119011.0	247119212.0				3.1399	6.80826	5.04176
chr1	247119028.0	247120452.0							2.933706666666667	8.30177	6.0583366666666665																		2.0	1.0	non_coding_transcript_exon_variant,upstream_gene_variant
chr1	247119035.0	247120724.0										2.506136	7.591798	5.265574000000001															2.0	1.0	non_coding_transcript_exon_variant,upstream_gene_variant
chr1	247119075.0	247120149.0													2.6572566666666666	5.1904	2.9829899999999996												2.0	1.0	non_coding_transcript_exon_variant,upstream_gene_variant
chr1	247119096.0	247119558.0													3.009235	6.756819999999999	4.20747												1.0	1.0	upstream_gene_variant
chr1	247119102.0	247119734.0							3.216525	9.71445	7.397075																		1.0	1.0	upstream_gene_variant
chr1	247119387.0	247120393.0										3.006135	8.169445	5.7103850000000005															1.0	0.0	non_coding_transcript_exon_variant
chr1	247119826.0	247120445.0							2.47037	5.07348	3.0640650000000003																		1.0	0.0	non_coding_transcript_exon_variant
chr1	247120037.0	247120281.0													3.03867	6.13159	3.63409												1.0	0.0	non_coding_transcript_exon_variant
chr1	247120288.0	247120459.0										2.53394	5.60711	3.49049
chr1	247121027.0	247121243.0										2.22781	4.861	2.91059
chr1	247123654.0	247123901.0													2.46637	4.53962	2.5178
chr1	247126141.0	247127032.0							7.269235	53.370585000000005	50.369675
chr1	247126147.0	247126958.0							6.08395	37.677065	35.0021
chr1	247126151.0	247127033.0										8.27853	68.42463	65.30347499999999
chr1	247126165.0	247127009.0							8.707255	83.21095	80.211255
chr1	247126174.0	247126983.0				13.828005	115.67169	113.195725
chr1	247126176.0	247127006.0										5.7736	48.718945000000005	45.56361
chr1	247126179.0	247127034.0				8.75496	42.01427	39.75289
chr1	247126187.0	247126759.0													4.99688	17.05661	13.532
chr1	247126192.0	247126615.0										11.31474	99.52352	95.91124
chr1	247126192.0	247126981.0				10.18125	49.043753333333335	46.75358666666667
chr1	247126260.0	247126515.0													3.46741	7.9433	4.99626
chr1	247126293.0	247126443.0													2.59275	4.44797	2.44324
chr1	247126744.0	247127034.0										2.51812	6.27037	3.9638
chr1	247126778.0	247126979.0													3.55434	8.42415	5.36113
chr1	247126831.0	247126981.0													2.58462	4.72819	2.60751
chr1	247128212.0	247128521.0													3.86571	9.55291	6.26097												2.0	0.0	intron_variant
chr1	247128217.0	247128511.0							2.41187	4.91343	2.91558																		2.0	0.0	intron_variant
chr1	247128291.0	247128509.0										2.46994	6.76886	4.50122															1.0	0.0	intron_variant
chr1	247128324.0	247128593.0										2.18396	4.145	2.25417
chr1	247128339.0	247128757.0							2.04737	3.96379	2.13444
chr1	247128344.0	247128588.0							2.31907	4.97224	2.99058
chr1	247128361.0	247128528.0													2.42812	4.0249	2.09149
chr1	247128474.0	247128720.0										2.24532	4.46918	2.42863
chr1	247131145.0	247131578.0										3.28495	11.34924	8.69668
chr1	247131393.0	247131738.0										2.606225	4.497285	2.47855
chr1	247140715.0	247142217.0							3.194906666666667	6.974536666666666	4.869353333333333																		1.0	0.0	intron_variant
chr1	247140890.0	247141245.0										2.95174	8.69857	6.22762															1.0	0.0	intron_variant
chr1	247140940.0	247141306.0							2.51731	4.39883	2.5036																		1.0	0.0	intron_variant
chr1	247141043.0	247141533.0										3.280425	7.416305	5.065605
chr1	247141223.0	247141725.0													2.86567	5.4854	3.17998
chr1	247141395.0	247142132.0							3.0323450000000003	6.213945000000001	4.072165
chr1	247141412.0	247142137.0										3.128633333333333	6.891303333333333	4.67921
chr1	247141617.0	247142152.0										2.499775	6.395415	4.21544
chr1	247141625.0	247142132.0							2.9022	6.260495000000001	4.177490000000001
chr1	247141660.0	247142149.0													3.47247	8.19127	5.28557
chr1	247141833.0	247142037.0													3.68444	9.0408	5.83763
chr1	247141845.0	247142132.0													2.60274	4.47334	2.44656
chr1	247143945.0	247144125.0													2.51731	4.39883	2.38644
chr1	247145339.0	247145559.0							2.7127	5.2402	3.19187																		1.0	0.0	intron_variant
chr1	247145342.0	247145617.0				4.6676	12.98816	10.9958																					1.0	0.0	intron_variant
chr1	247145344.0	247145550.0										2.09836	4.44788	2.58528															1.0	0.0	intron_variant
chr1	247145409.0	247145561.0				2.7767	4.40446	2.66454																					1.0	0.0	intron_variant
chr1	247146000.0	247146219.0										2.94646	9.42079	6.88303
chr1	247146016.0	247146219.0							3.09156	7.07123	4.86069				2.52685	4.42427	2.44324
chr1	247146035.0	247146282.0													2.72851	4.95472	2.78079
chr1	247146069.0	247146258.0										3.05998	6.77863	4.54969
chr1	247146086.0	247146246.0													2.73292	5.29667	2.99547
chr1	247146410.0	247146597.0										2.93663	8.8211	6.33007
chr1	247147552.0	247147728.0							2.60138	4.16638	2.30081
chr1	247147600.0	247147750.0							2.88858	5.54584	3.48957
chr1	247149699.0	247149937.0							2.39342	3.5425	1.76939
chr1	247151640.0	247151807.0										3.21873	6.60686	4.25765															1.0	0.0	intron_variant
chr1	247153182.0	247154139.0										3.04717	5.805585	3.5876599999999996
chr1	247153306.0	247153717.0							2.58876	3.9868	2.13746
chr1	247153313.0	247153717.0													3.1386	6.60061	3.98971
chr1	247153342.0	247153724.0													2.53757	4.30715	2.26352
chr1	247153402.0	247153677.0													2.86349	5.30183	3.00837
chr1	247153402.0	247154090.0										2.77535	6.36467	4.154945
chr1	247153460.0	247153781.0							3.20332	6.14818	4.00148
chr1	247153891.0	247154163.0													3.57936	8.25176	5.21485
chr1	247154336.0	247154567.0										2.88428	4.99607	2.95408
chr1	247157777.0	247157935.0										3.20476	6.15169	3.97675										ENSG00000196418	ZNF124	1.0
chr1	247165915.0	247166119.0							2.70056	4.39725	2.51173													ENSG00000196418	ZNF124	1.0
chr1	247169179.0	247169387.0							2.43233	5.65582	3.59092													ENSG00000196418	ZNF124	1.0
chr1	247169210.0	247169402.0										2.20901	4.23042	2.23146										ENSG00000196418	ZNF124	1.0
chr1	247169458.0	247169738.0													3.7448	9.21274	5.99945							ENSG00000196418	ZNF124	1.0
chr1	247169477.0	247169721.0							2.23698	5.01111	3.05266													ENSG00000196418	ZNF124	1.0
chr1	247169535.0	247169738.0										2.20403	5.20912	3.1844										ENSG00000196418	ZNF124	1.0
chr1	247169816.0	247170096.0													3.36134	7.87082	5.02567							ENSG00000196418	ZNF124	1.0
chr1	247169930.0	247170096.0										2.20139	4.3151	2.40445										ENSG00000196418	ZNF124	1.0
chr1	247169930.0	247170161.0													2.56575	4.52769	2.50774							ENSG00000196418	ZNF124	1.0			1.0	0.0	intron_variant
chr1	247171408.0	247171752.0							3.59106	14.15606	11.64955													ENSG00000196418	ZNF124	1.0
chr1	247171408.0	247172253.0										8.03277	68.85226	65.8103										ENSG00000196418	ZNF124	0.72
chr1	247171417.0	247171709.0										2.77557	7.62068	5.1956										ENSG00000196418	ZNF124	1.0
chr1	247171457.0	247172268.0				10.7008	84.66686333333334	82.34304999999999																ENSG00000196418	ZNF124	0.69
chr1	247171459.0	247172250.0				10.32349	50.64926	48.342569999999995																ENSG00000196418	ZNF124	0.71
chr1	247171459.0	247172255.0							8.083685	80.010425	77.06935													ENSG00000196418	ZNF124	0.7
chr1	247171459.0	247172277.0										4.9437549999999995	36.831115	33.97461										ENSG00000196418	ZNF124	0.69
chr1	247171459.0	247172444.0				8.017413333333334	39.430933333333336	37.27944																ENSG00000196418	ZNF124	0.57
chr1	247171467.0	247172337.0							6.284935	40.897405	38.14365													ENSG00000196418	ZNF124	0.64
chr1	247171836.0	247172288.0							9.86704	90.59044	87.18817													ENSG00000196418	ZNF124		0.59
chr1	247171865.0	247172275.0										12.49512	118.23669	114.48392										ENSG00000196418	ZNF124		0.62
chr1	247171913.0	247172255.0													3.76884	10.05874	6.94911							ENSG00000196418	ZNF124		0.69
chr1	247171950.0	247172220.0													3.2725	7.61094	4.72974							ENSG00000196418	ZNF124		0.74
chr1	247173835.0	247174057.0													2.72028	5.42557	3.17998							ENSG00000196418	ZNF124		1.0
chr1	247176099.0	247176261.0							2.07863	3.49075	1.70719													ENSG00000196418	ZNF124		1.0
chr1	247176780.0	247176953.0							2.52632	5.86977	3.76762													ENSG00000196418	ZNF124		1.0
chr1	247176803.0	247176989.0													2.69923	5.04047	2.8708							ENSG00000196418	ZNF124		1.0
chr1	247178468.0	247178618.0										2.50696	4.08616	2.2018
chr1	247180142.0	247180459.0										2.51504	4.82346	2.70519
chr1	247180624.0	247180825.0													3.33539	8.01732	5.15572
chr1	247180664.0	247180859.0										2.22732	5.19797	3.17458
chr1	247182912.0	247183224.0							2.65096	4.43863	2.4931
chr1	247182943.0	247183259.0													2.53757	4.30715	2.26352
chr1	247183005.0	247183544.0							3.42124	7.58539	5.42387
chr1	247183005.0	247184956.0										2.6771433333333334	7.538923333333334	5.25278
chr1	247183221.0	247183993.0							3.2725	7.61094	5.3605
chr1	247183302.0	247183543.0							3.30579	6.83245	4.63514
chr1	247183325.0	247184029.0										2.8374966666666666	5.892246666666668	3.63245
chr1	247183558.0	247184224.0													2.933905	5.75954	3.377735
chr1	247183559.0	247183709.0										2.69542	4.86864	2.86653
chr1	247183621.0	247184466.0							2.748325	4.673205	2.69682
chr1	247183704.0	247183878.0							3.05233	5.97236	3.91731
chr1	247183975.0	247184496.0							2.93255	5.477	3.46735
chr1	247184040.0	247184861.0													2.7919	5.056555	2.840295
chr1	247184355.0	247184530.0										2.27848	3.51394	1.69895
chr1	247184466.0	247184730.0							2.65319	4.91561	2.93915
chr1	247184661.0	247184866.0							2.57771	4.11087	2.25038
chr1	247185260.0	247185415.0													2.72921	4.95654	2.80222
chr1	247185336.0	247185522.0										2.56593	4.23128	2.33042
chr1	247188469.0	247188860.0										3.37423	7.00793	4.76615
chr1	247191223.0	247191387.0													2.57714	4.25874	2.27398
chr1	247198154.0	247198304.0							2.40249	3.4323	1.65582
chr1	247198154.0	247198412.0										3.04452	5.56315	3.44972
chr1	247202258.0	247202424.0							2.65534	5.55245	3.49591																		1.0	1.0	intron_variant
chr1	247202666.0	247202816.0													2.72997	5.45357	3.10411
chr1	247203163.0	247203313.0													3.1407	7.01482	4.26695
chr1	247203219.0	247203372.0										2.46637	4.53962	2.5708
chr1	247203244.0	247203399.0							2.32441	4.2495	2.37007
chr1	247204616.0	247204801.0							2.7637	6.73054	4.55387
chr1	247206094.0	247206457.0										2.2039299999999997	6.99402	4.74095
chr1	247206559.0	247206763.0										2.69451	8.09634	5.63707
chr1	247206594.0	247206832.0										1.90394	4.57923	2.69888
chr1	247209807.0	247209957.0													2.66383	5.5789	3.20867
chr1	247210201.0	247211143.0				14.123905	106.37409	103.70088
chr1	247210286.0	247211137.0				13.403995	86.98483	84.4029
chr1	247210303.0	247211121.0							9.457555	95.0988	92.0855
chr1	247210320.0	247211133.0										7.39837	62.20738	59.046670000000006
chr1	247210320.0	247211139.0				15.685535	173.42843	170.714045
chr1	247210329.0	247211132.0							7.43637	63.160475	60.1617
chr1	247210348.0	247211119.0										9.29122	97.906455	94.57018
chr1	247210367.0	247211120.0							7.49744	60.35752	57.41955
chr1	247210417.0	247211119.0										5.8169	63.06	59.964695
chr1	247210799.0	247211093.0													5.61252	23.72611	19.95266
chr1	247210834.0	247211069.0													4.49438	14.71163	10.8351
chr1	247212262.0	247212699.0													3.27506	7.18545	4.42248
chr1	247218632.0	247218847.0										3.12858	8.19997	5.76339
chr1	247222303.0	247222453.0										2.72405	4.45151	2.49176
chr1	247225655.0	247225928.0							2.75056	4.51255	2.59129
chr1	247226270.0	247226460.0							3.07415	5.63398	3.59761
chr1	247226772.0	247226960.0							2.75056	4.51255	2.59129
chr1	247227884.0	247228279.0										2.52304	5.13612	3.11994
chr1	247228225.0	247228468.0							3.72134	8.12737	5.93867
chr1	247228244.0	247228440.0							3.52365	7.38541	5.15114
chr1	247228258.0	247228417.0										3.09904	5.89258	3.6165
chr1	247235093.0	247235345.0										2.82581	6.60164	4.34967
chr1	247237107.0	247237310.0							3.65773	8.21552	5.9274
chr1	247237107.0	247237315.0										2.72489	6.09774	3.91889
chr1	247238572.0	247238932.0										2.42212	4.67948	2.75226
chr1	247238635.0	247238797.0										2.88428	4.99607	2.95408
chr1	247238751.0	247238972.0										4.33865	11.13572	8.53743
chr1	247242739.0	247242949.0							2.72282	4.44868	2.4931
chr1	247245695.0	247246037.0							2.42696	3.48601	1.71883
chr1	247245734.0	247246069.0							2.562655	3.940490000000001	2.07446
chr1	247245860.0	247246185.0													2.72031	4.76963	2.63151
chr1	247245875.0	247246064.0							3.50532	7.57549	5.32657
chr1	247256273.0	247256983.0										3.68547	8.03682	5.72362										ENSG00000197617	VN1R5	1.0
chr1	247256306.0	247256904.0							2.74329	4.66126	2.70878													ENSG00000197617	VN1R5	1.0
chr1	247256331.0	247256481.0													2.80469	5.32355	2.99547							ENSG00000197617	VN1R5	1.0
chr1	247256378.0	247256885.0										2.92673	7.12029	4.801										ENSG00000197617	VN1R5	1.0
chr1	247256545.0	247256885.0													3.41152	7.7875	4.87466							ENSG00000197617	VN1R5	1.0
chr1	247256593.0	247256936.0							2.58876	3.9868	2.13746													ENSG00000197617	VN1R5	1.0
chr1	247256608.0	247256946.0							2.72282	4.44868	2.4931													ENSG00000197617	VN1R5	1.0
chr1	247256772.0	247256998.0													2.53757	4.30715	2.26352							ENSG00000197617	VN1R5	1.0
chr1	247257772.0	247257928.0										2.88428	4.99607	2.95408
chr1	247257857.0	247258007.0							2.59089	4.1418	2.2739
chr1	247260271.0	247260424.0							2.40249	3.4323	1.65582
chr1	247268706.0	247269033.0										3.52524	7.38938	5.11599
chr1	247268781.0	247269314.0										3.6272	11.10595	8.46954
chr1	247268900.0	247269061.0										2.94408	5.32098	3.12037
chr1	247269602.0	247270164.0										2.866605	5.045885	2.889235
chr1	247269807.0	247270164.0													2.72031	4.76963	2.63151
chr1	247269828.0	247270234.0										2.62397	5.60905	3.50889
chr1	247269879.0	247270234.0										3.20476	6.15169	3.97675
chr1	247270014.0	247270221.0							3.69881	9.33525	6.99493
chr1	247272659.0	247272904.0													3.14983	6.42641	3.82564
chr1	247272692.0	247273266.0							4.82085	15.44956	12.93466
chr1	247272693.0	247273494.0							4.190585	14.18354	11.97737
chr1	247272701.0	247273248.0										2.94494	6.06526	3.9137
chr1	247272960.0	247273283.0							5.20231	19.55677	16.92961
chr1	247272972.0	247273266.0										2.69122	4.69674	2.62765
chr1	247274728.0	247274910.0							2.66836	4.95684	3.00216
chr1	247275201.0	247275354.0										3.25399	6.48465	4.14416
chr1	247275699.0	247276029.0													3.00214	6.03368	3.57549
chr1	247275970.0	247276248.0													2.80469	5.32355	2.99547
chr1	247276050.0	247276248.0													3.14983	6.42641	3.82564
chr1	247277013.0	247277551.0													3.20536	6.99183	4.28593
chr1	247277211.0	247277534.0										2.29607	3.67937	1.88653
chr1	247279857.0	247280144.0										2.24337	5.15158	3.13372																		0.005947	1.0
chr1	247281107.0	247281403.0							2.9476	6.81795	4.63589
chr1	247281205.0	247281459.0													3.33891	7.58326	4.77184
chr1	247281216.0	247281391.0							2.30443	3.70139	1.91241
chr1	247281291.0	247281494.0													2.77411	5.24188	3.00837
chr1	247281291.0	247281705.0										3.48119	9.39129	6.86292
chr1	247283583.0	247283810.0										2.36546	3.98974	2.11654
chr1	247283629.0	247283900.0										3.0871	7.45684	5.04112
chr1	247283639.0	247283853.0							3.17628	8.15698	5.8812
chr1	247283639.0	247283895.0													2.64817	4.90195	2.73791
chr1	247284289.0	247284570.0							3.51648	9.74542	7.40134
chr1	247284720.0	247285189.0													3.17073	7.30913	4.52513
chr1	247284808.0	247285310.0										2.125	4.76055	2.82285
chr1	247285785.0	247285981.0										2.32089	4.23878	2.23146
chr1	247285845.0	247286010.0										2.09192	4.51993	2.64777
chr1	247286527.0	247286870.0							2.18699	3.49943	1.71465
chr1	247286962.0	247287185.0													2.59594	5.0628	2.889
chr1	247290882.0	247291333.0										2.295345	4.28148	2.374785
chr1	247290942.0	247291442.0										2.14169	5.409285000000001	3.36365
chr1	247291272.0	247291697.0													2.73519	5.71934	3.32323
chr1	247291294.0	247291444.0							2.52927	5.44593	3.38179
chr1	247291945.0	247292095.0							2.78652	6.98245	4.85415
chr1	247291945.0	247292145.0							3.20641	10.36397	7.97651
chr1	247291967.0	247292117.0							2.38209	4.68436	2.70718
chr1	247292019.0	247292174.0													2.60034	5.07575	2.84001
chr1	247292292.0	247292488.0										2.43902	7.84061	5.44554
chr1	247292292.0	247292504.0							2.4237	5.08683	3.10218
chr1	247293112.0	247293292.0							2.4237	5.08683	3.10218
chr1	247294335.0	247294511.0							2.1322	3.86453	2.05914
chr1	247294359.0	247294602.0				4.51703	12.24525	10.26891
chr1	247294401.0	247294641.0				2.87824	5.69795	3.97906
chr1	247294401.0	247294659.0				5.03278	13.28367	11.24209
chr1	247294540.0	247294820.0													2.47969	5.55758	3.23935
chr1	247296202.0	247296460.0										2.22537	7.54136	5.18657
chr1	247299264.0	247299422.0							2.20103	4.64522	2.67152													ENSG00000162714	ZNF496	1.0
chr1	247300181.0	247300603.0										2.2927	8.57055	6.10827										ENSG00000162714	ZNF496	1.0
chr1	247300310.0	247300636.0										2.496	7.02804	4.65082										ENSG00000162714	ZNF496	1.0
chr1	247300456.0	247300830.0							2.05094	4.15959	2.29													ENSG00000162714	ZNF496	1.0
chr1	247300858.0	247301034.0													2.20588	4.66384	2.61866							ENSG00000162714	ZNF496	1.0
chr1	247300991.0	247301545.0							2.3602	5.5138300000000005	3.51974													ENSG00000162714	ZNF496	1.0
chr1	247301101.0	247301557.0							2.11726	3.91657	2.0566													ENSG00000162714	ZNF496	1.0
chr1	247301516.0	247301918.0													2.65325	6.17617	3.67097							ENSG00000162714	ZNF496	1.0
chr1	247301841.0	247302145.0							2.38737	5.48279	3.47285													ENSG00000162714	ZNF496	1.0
chr1	247301866.0	247302138.0							2.58207	6.8251	4.64267													ENSG00000162714	ZNF496	1.0
chr1	247301879.0	247302369.0										2.07762	4.16902	2.2021750000000004										ENSG00000162714	ZNF496	1.0
chr1	247302007.0	247302449.0										2.18785	4.48568	2.52259										ENSG00000162714	ZNF496	1.0
chr1	247302020.0	247302301.0													2.628	6.08711	3.59768							ENSG00000162714	ZNF496	1.0
chr1	247302094.0	247302457.0							2.28571	4.72974	2.74827													ENSG00000162714	ZNF496	1.0
chr1	247308159.0	247308446.0													3.37809	10.85881	7.32683							ENSG00000162714	ZNF496	1.0
chr1	247308159.0	247308509.0										2.77243	7.77706	5.3335										ENSG00000162714	ZNF496	1.0
chr1	247308169.0	247308767.0													2.73745	7.13428	4.36474							ENSG00000162714	ZNF496	1.0
chr1	247308186.0	247308416.0													2.74644	6.33531	3.79861							ENSG00000162714	ZNF496	1.0
chr1	247308191.0	247308515.0							2.56158	5.40649	3.34551													ENSG00000162714	ZNF496	1.0
chr1	247308204.0	247308466.0							3.08462	9.243	6.90603													ENSG00000162714	ZNF496	1.0
chr1	247308220.0	247308401.0										2.28789	7.11887	4.801										ENSG00000162714	ZNF496	1.0
chr1	247308281.0	247308525.0										2.62751	6.85931	4.62588										ENSG00000162714	ZNF496	1.0
chr1	247308566.0	247308718.0							2.23973	4.44963	2.54912													ENSG00000162714	ZNF496	1.0
chr1	247308617.0	247309039.0										2.04034	5.31907	3.28137										ENSG00000162714	ZNF496	1.0
chr1	247308753.0	247308918.0										2.05558	3.79905	1.89171										ENSG00000162714	ZNF496	1.0
chr1	247308857.0	247309053.0							2.40564	5.2892	3.25393													ENSG00000162714	ZNF496	1.0
chr1	247309489.0	247309872.0							2.29995	4.29618	2.38564													ENSG00000162714	ZNF496	1.0
chr1	247310146.0	247310575.0										2.04082	5.22954	3.20235										ENSG00000162714	ZNF496	1.0
chr1	247310161.0	247310370.0													2.35849	4.60794	2.57346							ENSG00000162714	ZNF496	1.0
chr1	247311488.0	247311915.0										2.19531	4.5135	2.54751										ENSG00000162714	ZNF496	1.0
chr1	247311608.0	247311871.0							2.21096	4.01353	2.16163													ENSG00000162714	ZNF496	1.0
chr1	247313283.0	247313442.0							2.27058	4.20319	2.30257													ENSG00000162714	ZNF496	1.0
chr1	247315180.0	247315421.0													2.6181	5.12791	2.94239							ENSG00000162714	ZNF496	1.0
chr1	247315204.0	247315366.0										2.22945	4.07247	2.12614										ENSG00000162714	ZNF496	1.0
chr1	247315219.0	247315400.0										2.13844	5.23087	3.20362										ENSG00000162714	ZNF496	1.0
chr1	247317307.0	247317661.0													2.79799	5.99285	3.57549							ENSG00000162714	ZNF496	1.0
chr1	247317330.0	247317615.0							2.63678	4.71519	2.77855													ENSG00000162714	ZNF496	1.0
chr1	247317390.0	247317665.0										2.88089	6.42467	4.23189										ENSG00000162714	ZNF496	1.0
chr1	247317419.0	247317674.0							2.56125	4.96049	2.97995													ENSG00000162714	ZNF496	1.0
chr1	247321588.0	247321945.0													2.72727	5.6107	3.28247							ENSG00000162714	ZNF496	1.0
chr1	247324260.0	247324466.0													3.63837	10.4001	6.97661							ENSG00000162714	ZNF496	1.0
chr1	247324347.0	247324497.0							2.44026	4.7359	2.79775													ENSG00000162714	ZNF496	1.0
chr1	247324886.0	247325043.0							2.26601	4.071	2.18415													ENSG00000162714	ZNF496	1.0
chr1	247325695.0	247325869.0													2.27273	4.09159	2.14613							ENSG00000162714	ZNF496	1.0
chr1	247328470.0	247328704.0													2.52366	5.57134	3.22807							ENSG00000162714	ZNF496	1.0
chr1	247330333.0	247330484.0										1.85229	3.93983	2.01234										ENSG00000162714	ZNF496	1.0
chr1	247330658.0	247332068.0				6.326006666666667	33.59669333333333	31.34812																ENSG00000162714	ZNF496	0.86			1.0	1.0	intron_variant
chr1	247330942.0	247332065.0							3.7375733333333336	33.24382666666667	30.649373333333333													ENSG00000162714	ZNF496	0.82			1.0	1.0	intron_variant
chr1	247330962.0	247332085.0				5.81312	23.7815175	21.650865																ENSG00000162714	ZNF496	0.81			1.0	1.0	intron_variant
chr1	247330987.0	247332101.0				9.929085	87.5007	85.009845																ENSG00000162714	ZNF496	0.79			1.0	1.0	intron_variant
chr1	247331017.0	247331420.0							3.27651	18.02006	15.44816													ENSG00000162714	ZNF496	1.0			1.0	1.0	intron_variant
chr1	247331151.0	247331469.0							3.07758	16.14413	13.59003													ENSG00000162714	ZNF496	1.0
chr1	247331186.0	247332101.0										4.364475	45.63346	42.808975										ENSG00000162714	ZNF496	0.74
chr1	247331202.0	247331397.0										2.24682	9.15589	6.64404										ENSG00000162714	ZNF496	1.0
chr1	247331667.0	247332080.0										7.18397	79.46795	76.01075										ENSG00000162714	ZNF496		0.52
chr1	247331751.0	247332085.0										4.87805	54.90314	51.50153										ENSG00000162714	ZNF496		0.65
chr1	247331761.0	247332075.0							4.86126	41.6781	38.75117													ENSG00000162714	ZNF496		0.66
chr1	247331790.0	247332075.0							4.84342	42.55226	39.5896													ENSG00000162714	ZNF496		0.73
chr1	247331796.0	247332036.0													3.35366	11.87909	8.62091							ENSG00000162714	ZNF496		0.7
chr1	247332298.0	247332843.0							2.72697	15.11368	12.71974													ENSG00000162714	ZNF496		1.0
chr1	247332301.0	247332722.0										2.04767	7.2046	4.87809										ENSG00000162714	ZNF496		1.0
chr1	247332303.0	247332496.0				3.66393	9.48313	7.53782																ENSG00000162714	ZNF496		1.0
chr1	247332303.0	247332642.0							2.59153	11.07088	8.65727													ENSG00000162714	ZNF496		1.0
chr1	247332339.0	247332837.0							2.47916	9.5837	7.24476													ENSG00000162714	ZNF496		1.0
chr1	247332346.0	247332705.0										2.30812	9.03829	6.67672										ENSG00000162714	ZNF496		1.0
chr1	247332382.0	247332623.0										1.732	3.29362	1.51278										ENSG00000162714	ZNF496		1.0
chr1	247334675.0	247335102.0							2.62839	11.63623	9.20698													ENSG00000162714	ZNF496		1.0
chr1	247334683.0	247335065.0										1.90191	5.192525	3.1573649999999995										ENSG00000162714	ZNF496		1.0
chr1	247334728.0	247335101.0							3.08259	20.13516	17.64392													ENSG00000162714	ZNF496		1.0
chr1	247334743.0	247334977.0										2.06001	5.61352	3.38496										ENSG00000162714	ZNF496		1.0
chr1	247334760.0	247335122.0							2.97414	14.8119	12.31317													ENSG00000162714	ZNF496		1.0
chr1	247334952.0	247335102.0													2.29973	5.02187	2.79635							ENSG00000162714	ZNF496		1.0
chr1	247337336.0	247337506.0				3.31249	6.8497	5.03051
chr1	247337356.0	247337567.0				2.95025	4.96578	3.1903
chr1	247337631.0	247337924.0										1.83041	4.52521	2.65226
chr1	247337672.0	247337908.0							2.29406	6.67721	4.50387
chr1	247337794.0	247337954.0										2.01321	4.09862	2.14835
chr1	247338805.0	247339025.0							2.48413	7.80976	5.54995
chr1	247340022.0	247340322.0													2.76753	6.74416	4.08863
chr1	247340096.0	247340263.0										2.61682	6.96962	4.72994
chr1	247340137.0	247340298.0										2.10881	6.28407	4.08612
chr1	247340645.0	247340795.0										2.0914	3.92646	2.06466
chr1	247341498.0	247342009.0													2.54583	5.20834	2.94979												1.0	0.0	non_coding_transcript_exon_variant
chr1	247341718.0	247341946.0										2.67427	11.33314	8.68118															1.0	0.0	non_coding_transcript_exon_variant
chr1	247341756.0	247341935.0							2.66094	6.51972	4.35168																		1.0	0.0	non_coding_transcript_exon_variant
chr1	247341758.0	247341920.0										2.47012	5.80049	3.55479															1.0	0.0	non_coding_transcript_exon_variant
chr1	247341789.0	247341939.0							2.52443	6.00713	3.95025																		1.0	0.0	non_coding_transcript_exon_variant
chr1	247341796.0	247342056.0													2.93399	7.32993	4.54268												1.0	0.0	non_coding_transcript_exon_variant
chr1	247341806.0	247341956.0							2.08614	4.30001	2.41531																		1.0	0.0	non_coding_transcript_exon_variant
chr1	247342477.0	247342686.0													3.03624	7.87745	4.94111
chr1	247342649.0	247342970.0							2.0842	3.70467	1.91544
chr1	247342757.0	247342976.0							3.08616	9.04981	6.73465
chr1	247342796.0	247342970.0													2.53036	5.15935	2.90933
chr1	247342914.0	247343232.0				4.18653	11.89177	9.98699
chr1	247343049.0	247343220.0				3.61362	8.09954	6.23419
chr1	247345089.0	247345528.0										2.63876	6.12511	3.83002
chr1	247345092.0	247345411.0										1.93015	4.56142	2.68362
chr1	247347025.0	247347245.0													2.57848	5.01136	2.82686
chr1	247347053.0	247347328.0										2.28021	6.7218	4.45852
chr1	247347103.0	247347328.0							2.68328	6.12115	4.05825
chr1	247347131.0	247347327.0							2.29979	4.78023	2.81678
chr1	247347727.0	247347913.0													2.96209	6.4885	3.88899
chr1	247347763.0	247348132.0							2.51509	5.11085	3.12458
chr1	247347775.0	247348251.0										2.5096	8.51104	6.05272
chr1	247347808.0	247348302.0										2.2761	4.10193	2.21595
chr1	247348005.0	247348298.0													3.38192	8.60936	5.51927
chr1	247348738.0	247348908.0													2.5286	4.57382	2.48177
chr1	247349353.0	247349587.0													2.50149	4.49871	2.42069
chr1	247349689.0	247349846.0							2.16826	3.98418	2.16964
chr1	247350681.0	247350899.0							2.82646	6.07968	4.01891
chr1	247352059.0	247352372.0							2.18038	3.6985	1.91763
chr1	247352068.0	247352218.0													2.79465	5.63957	3.25869
chr1	247352086.0	247352372.0													2.76021	5.70889	3.36327
chr1	247352242.0	247352445.0										2.37481	4.40257	2.37041
chr1	247353246.0	247353458.0										2.4666	4.81758	2.69981
chr1	247354265.0	247354460.0							2.36465	3.85951	2.05445
chr1	247354299.0	247354546.0							2.48649	4.73838	2.77877
chr1	247357117.0	247357307.0				2.74741	5.17031	3.4784
chr1	247357127.0	247357338.0				2.7767	4.40446	2.66454
chr1	247357188.0	247357353.0				3.01135	5.67488	3.90945
chr1	247357660.0	247358002.0				3.66322	9.23041	7.38721
chr1	247357667.0	247357992.0				3.12379	5.55092	3.74364
chr1	247357733.0	247358017.0				4.21589	10.80197	8.85933
chr1	247358817.0	247359146.0										2.93951	6.6066	4.40211
chr1	247359018.0	247359237.0							2.42558	4.42141	2.52397
chr1	247361214.0	247361701.0													2.558095	4.73242	2.62843
chr1	247361340.0	247361706.0							3.06818	7.19822	5.06104
chr1	247361424.0	247361899.0										2.73908	5.615335	3.5782049999999996
chr1	247361479.0	247361704.0													2.8786	5.87846	3.413
chr1	247363077.0	247363410.0							3.67394	10.26842	7.88389
chr1	247363108.0	247363485.0							3.45444	8.83745	6.61949
chr1	247363114.0	247363342.0										3.15259	7.04936	4.80529
chr1	247363171.0	247363374.0							2.52996	4.28765	2.37784
chr1	247364662.0	247364848.0													3.43618	7.62582	4.72974
chr1	247364743.0	247364928.0										2.25705	3.4595	1.6529
chr1	247364754.0	247365004.0										2.85714	5.28566	3.21798
chr1	247364788.0	247364971.0							2.56575	4.52769	2.60519
chr1	247367531.0	247367687.0													2.72031	4.76963	2.63151
chr1	247368306.0	247368695.0													2.80469	5.32355	2.99547
chr1	247368433.0	247368702.0										2.23375	4.54268	2.6675
chr1	247368537.0	247368687.0										2.32986	3.76829	1.96371
chr1	247371136.0	247371504.0										2.34273	4.36965	2.357705
chr1	247371274.0	247371524.0							2.82722	6.43158	4.3394
chr1	247371317.0	247371498.0													2.53646	4.44988	2.38018
chr1	247371349.0	247371501.0							3.49947	9.92502	7.55755
chr1	247372096.0	247372281.0							2.64901	6.00414	3.88229
chr1	247372726.0	247373132.0				5.88731	21.88756	19.83137
chr1	247372727.0	247373100.0										6.37066	32.63148	29.76408
chr1	247372751.0	247373064.0				5.72695	16.57395	14.47025
chr1	247372751.0	247373099.0				6.02271	20.24182	18.12415
chr1	247372751.0	247373119.0										3.76876	17.59255	14.73307
chr1	247372751.0	247373161.0										4.45305	17.08242	14.33162
chr1	247372758.0	247373142.0							3.45178	9.99233	7.73588
chr1	247372758.0	247373157.0							4.34333	15.41903	12.88253
chr1	247372758.0	247373168.0							4.16869	15.04911	12.5454
chr1	247373742.0	247374217.0										2.70686	8.80218	6.31237
chr1	247373750.0	247374163.0										3.0666	8.18169	5.7183
chr1	247373781.0	247374161.0										2.7934900000000003	6.664795	4.4499200000000005
chr1	247373793.0	247374047.0							2.91906	7.8289	5.57525
chr1	247373803.0	247374184.0							2.89584	7.37839	5.15146
chr1	247373808.0	247374161.0							2.57634	5.60437	3.58693
chr1	247373820.0	247373976.0													2.72921	4.95654	2.80222
chr1	247373856.0	247374222.0													2.72031	4.76963	2.63151
chr1	247373878.0	247374047.0													2.79976	5.65418	3.27093
chr1	247374328.0	247374478.0										2.05909	3.42966	1.62785
chr1	247374453.0	247374671.0							2.12177	3.62527	1.84395
chr1	247376058.0	247376531.0													2.7144250000000003	5.654985	3.27143
chr1	247378211.0	247378612.0							4.20831	14.31807	11.8329
chr1	247378214.0	247378539.0										2.99501	10.40192	7.80438
chr1	247378225.0	247378592.0							3.59086	10.2387	7.8551
chr1	247378227.0	247378585.0							3.49918	9.6872	7.43906
chr1	247378716.0	247379033.0							2.63302	5.32719	3.32712
chr1	247378741.0	247379114.0													3.1386	6.60061	3.98971
chr1	247378758.0	247379166.0							2.52583	4.71085	2.75383
chr1	247378862.0	247379300.0										3.04272	6.92309	4.55283
chr1	247379690.0	247379853.0										2.36686	5.78689	3.66722
chr1	247379717.0	247379877.0							2.3571	3.96698	2.15432
chr1	247380459.0	247380679.0													3.08833	6.86189	4.20906
chr1	247380507.0	247380663.0										2.28717	3.53597	1.71737
chr1	247384152.0	247384450.0													3.62875	8.63351	5.53967
chr1	247384213.0	247384689.0										2.52685	4.42427	2.49176
chr1	247384244.0	247384464.0							2.41884	4.00081	2.1844
chr1	247384582.0	247384732.0										2.2898	5.22365	3.19723
chr1	247385712.0	247385875.0							2.79923	6.68482	4.50768
chr1	247386802.0	247387268.0													2.69278	5.1844	2.92962
chr1	247387118.0	247387268.0													2.64817	4.90195	2.73791
chr1	247388673.0	247388856.0													2.76549	5.8933	3.4392
chr1	247389315.0	247389866.0										2.2576799999999997	4.0454349999999994	2.1028450000000003
chr1	247389670.0	247389820.0										2.11516	4.9197	2.96198
chr1	247390126.0	247390468.0										5.98802	30.53859	27.69967
chr1	247390126.0	247390487.0				14.26038	89.37609	86.87133
chr1	247390131.0	247390546.0							4.9554	20.41775	17.92233
chr1	247390136.0	247390462.0				11.10682	47.75878	45.30642
chr1	247390146.0	247390487.0				8.88349	38.21687	35.89384
chr1	247390155.0	247390462.0										3.38819	9.99144	7.43677
chr1	247390156.0	247390487.0							4.34968	18.19842	15.59757
chr1	247390170.0	247390467.0							6.52845	36.88476	34.01604
chr1	247390970.0	247391213.0													2.61128	4.95454	2.80222
chr1	247391288.0	247391680.0							2.38501	5.08401	3.09217
chr1	247391878.0	247392061.0										2.16369	3.75547	1.95281
chr1	247392561.0	247392711.0										2.2335	3.85682	1.94141
chr1	247392843.0	247393042.0							2.69966	5.52803	3.51521
chr1	247394424.0	247394789.0													2.60435	4.556185	2.44049
chr1	247399157.0	247399388.0										3.62776	7.89023	5.59217
chr1	247399269.0	247399419.0										2.30032	3.56929	1.7454
chr1	247400738.0	247401004.0							2.43013	4.16491	2.2944
chr1	247401272.0	247401740.0				5.55341	15.73113	13.64233
chr1	247401289.0	247401765.0				4.21589	10.80197	8.85933
chr1	247401289.0	247401778.0							3.3637	7.42894	5.28239
chr1	247401346.0	247401860.0				7.1956	30.7022	28.55402
chr1	247401353.0	247401606.0							3.40092	7.98551	5.72531
chr1	247401396.0	247401602.0													3.57936	8.25176	5.21485
chr1	247401400.0	247401635.0													2.80469	5.32355	2.99547
chr1	247402013.0	247402259.0							2.82036	5.71302	3.61049
chr1	247403468.0	247403632.0													3.26371	7.36948	4.57518
chr1	247403912.0	247404062.0							2.26986	3.49205	1.72431
chr1	247405140.0	247405444.0							2.22346	3.6004	1.8035
chr1	247405317.0	247405469.0										2.3115	3.96507	2.09484
chr1	247406535.0	247406685.0										2.30366	4.06453	2.11911
chr1	247407385.0	247407778.0										2.86885	10.49286	7.89089
chr1	247407450.0	247407705.0										2.38961	4.44736	2.49176
chr1	247407639.0	247407810.0													2.68607	5.4872	3.18121
chr1	247408371.0	247408530.0													2.50855	4.66122	2.55296
chr1	247408371.0	247408533.0													2.84775	6.32117	3.8121
chr1	247409870.0	247410069.0							2.43196	4.30488	2.39344
chr1	247410258.0	247410546.0										2.13198	3.45001	1.64474
chr1	247410280.0	247410645.0							2.28288	4.12268	2.2739
chr1	247410280.0	247410646.0										2.26804	3.95927	2.08986
chr1	247411585.0	247411800.0													2.70769	5.22619	3.02248							ENSG00000162711	NLRP3		1.0
chr1	247411829.0	247412087.0										2.64059	5.81902	3.68612										ENSG00000162711	NLRP3		1.0		1.0	1.0	upstream_gene_variant
chr1	247411908.0	247412164.0							2.2805	3.75754	1.9416													ENSG00000162711	NLRP3		1.0
chr1	247411915.0	247412129.0										2.40964	4.7733	2.66044										ENSG00000162711	NLRP3		1.0
chr1	247411985.0	247412210.0							3.73281	12.00176	9.5583													ENSG00000162711	NLRP3		1.0
chr1	247412001.0	247412191.0													2.66854	4.63973	2.57982							ENSG00000162711	NLRP3		1.0
chr1	247415351.0	247415558.0										2.77512	6.60156	4.25293										ENSG00000162711	NLRP3		1.0
chr1	247415408.0	247415653.0							3.87551	11.18924	8.89343													ENSG00000162711	NLRP3		1.0
chr1	247415447.0	247416184.0										2.93798	6.78732	4.55807										ENSG00000162711	NLRP3		0.99		1.0	1.0	upstream_gene_variant
chr1	247415724.0	247416243.0							2.58757	5.31313	3.297165													ENSG00000162711	NLRP3		0.87		1.0	1.0	upstream_gene_variant
chr1	247415793.0	247416062.0										2.31288	5.80401	3.68233										ENSG00000162711	NLRP3		1.0		1.0	1.0	upstream_gene_variant
chr1	247415878.0	247416069.0													3.20718	7.20728	4.44018							ENSG00000162711	NLRP3		1.0		1.0	1.0	upstream_gene_variant
chr1	247415926.0	247416161.0							3.08057	7.03799	4.8305													ENSG00000162711	NLRP3		1.0
chr1	247416527.0	247416772.0										2.3366	6.03312	3.886										ENSG00000162711	NLRP3	1.0
chr1	247416602.0	247416796.0							2.82353	5.89639	3.78171													ENSG00000162711	NLRP3	1.0
chr1	247416622.0	247416796.0							2.83856	5.94064	3.88718													ENSG00000162711	NLRP3	1.0
chr1	247417789.0	247417939.0										2.7122	6.05602	3.76647										ENSG00000162711	NLRP3	1.0
chr1	247418175.0	247418337.0										2.15122	4.87304	2.92108										ENSG00000162711	NLRP3	1.0
chr1	247418866.0	247419076.0							2.45148	4.77073	2.80779													ENSG00000162711	NLRP3	1.0			1.0	0.0	missense_variant
chr1	247418874.0	247419076.0													3.62954	9.37845	6.33869							ENSG00000162711	NLRP3	1.0			1.0	0.0	missense_variant
chr1	247420829.0	247421302.0													2.56959	5.13431	2.94764							ENSG00000162711	NLRP3	1.0
chr1	247421120.0	247421338.0										2.25757	3.92825	2.06466										ENSG00000162711	NLRP3	1.0
chr1	247421127.0	247421438.0													2.7088	5.55543	3.21513							ENSG00000162711	NLRP3	1.0
chr1	247421233.0	247421391.0							2.59336	5.35835	3.30095													ENSG00000162711	NLRP3	1.0
chr1	247424016.0	247424246.0										2.65171	5.69856	3.57481										ENSG00000162711	NLRP3	1.0
chr1	247424139.0	247424472.0										2.59379	5.81443	3.56742										ENSG00000162711	NLRP3	1.0
chr1	247425863.0	247426130.0							2.15827	3.52604	1.73816													ENSG00000162711	NLRP3	1.0
chr1	247426080.0	247426346.0							2.14834	3.49733	1.72898													ENSG00000162711	NLRP3	1.0
chr1	247426196.0	247426419.0													2.62192	5.44799	3.17998							ENSG00000162711	NLRP3	1.0
chr1	247426588.0	247426978.0							2.75609	6.70337	4.52832													ENSG00000162711	NLRP3	1.0
chr1	247426621.0	247426924.0							2.44399	4.74748	2.80862													ENSG00000162711	NLRP3	1.0
chr1	247426621.0	247426966.0										2.46154	7.55366	5.19792										ENSG00000162711	NLRP3	1.0
chr1	247426738.0	247427228.0							2.35064	4.45589	2.49968													ENSG00000162711	NLRP3	1.0
chr1	247426857.0	247427162.0										2.12295	3.73141	1.84006										ENSG00000162711	NLRP3	1.0
chr1	247427050.0	247427358.0													2.75229	5.18342	2.92926							ENSG00000162711	NLRP3	1.0
chr1	247429155.0	247429381.0										2.68577	6.45115	4.1305										ENSG00000162711	NLRP3	1.0
chr1	247429181.0	247429335.0										2.31508	6.42324	4.21116										ENSG00000162711	NLRP3	1.0
chr1	247429190.0	247429365.0													3.03194	7.27905	4.49969							ENSG00000162711	NLRP3	1.0
chr1	247429682.0	247429857.0										2.25956	5.9155	3.78139										ENSG00000162711	NLRP3	1.0
chr1	247431275.0	247431562.0							2.40084	4.48126	2.52269													ENSG00000162711	NLRP3	1.0
chr1	247431422.0	247431682.0										2.47197	7.46954	5.12073										ENSG00000162711	NLRP3	1.0
chr1	247431802.0	247432163.0							2.95243	6.83333	4.719													ENSG00000162711	NLRP3	1.0
chr1	247431822.0	247432023.0										2.26454	3.9489	2.0808										ENSG00000162711	NLRP3	1.0
chr1	247433258.0	247433428.0										2.64525	5.99128	3.84532										ENSG00000162711	NLRP3	1.0
chr1	247433340.0	247433490.0							2.22694	3.72366	1.9323													ENSG00000162711	NLRP3	1.0
chr1	247433381.0	247433603.0													2.84091	6.12363	3.6494							ENSG00000162711	NLRP3	1.0
chr1	247435825.0	247436015.0													2.80469	5.32355	2.99547							ENSG00000162711	NLRP3	1.0
chr1	247436468.0	247436655.0							2.23925	3.52905	1.7574													ENSG00000162711	NLRP3	1.0
chr1	247436997.0	247437172.0							2.49626	5.0509	3.06198													ENSG00000162711	NLRP3	1.0
chr1	247437721.0	247437885.0										2.3622	4.1087	2.15738										ENSG00000162711	NLRP3	1.0
chr1	247438047.0	247438273.0							2.39782	4.34061	2.45134													ENSG00000162711	NLRP3	1.0
chr1	247439975.0	247440268.0							2.69966	5.52803	3.51521													ENSG00000162711	NLRP3	1.0
chr1	247443202.0	247443352.0							2.74129	5.65255	3.61513													ENSG00000162711	NLRP3	1.0
chr1	247443317.0	247443467.0							2.28883	3.90057	2.09574													ENSG00000162711	NLRP3	1.0
chr1	247443625.0	247444150.0							3.018125	7.37391	5.16183													ENSG00000162711	NLRP3	1.0
chr1	247443634.0	247443941.0							2.21607	3.57997	1.7854													ENSG00000162711	NLRP3	1.0
chr1	247443637.0	247444250.0										2.47961	6.8128	4.54091										ENSG00000162711	NLRP3	1.0
chr1	247443730.0	247444250.0							2.678325	5.40151	3.4025600000000003													ENSG00000162711	NLRP3	1.0
chr1	247443764.0	247443986.0													2.8115	5.51467	3.18147							ENSG00000162711	NLRP3	1.0
chr1	247443793.0	247444168.0										2.22694	3.72366	1.84006										ENSG00000162711	NLRP3	1.0
chr1	247443844.0	247443994.0										2.24417	4.23465	2.33353										ENSG00000162711	NLRP3	1.0
chr1	247444656.0	247444837.0										2.15969	4.80368	2.86049										ENSG00000162711	NLRP3	1.0
chr1	247444747.0	247444898.0							2.39391	4.3292	2.44123													ENSG00000162711	NLRP3	1.0
chr1	247446865.0	247447070.0													2.67917	4.82624	2.67651							ENSG00000162711	NLRP3	1.0			1.0	0.0	intron_variant
chr1	247448049.0	247448323.0							2.61153	5.26203	3.26596													ENSG00000162711	NLRP3	1.0
chr1	247448085.0	247448283.0										2.37226	4.78136	2.78809										ENSG00000162711	NLRP3	1.0
chr1	247448088.0	247448814.0				13.57703	72.027065	69.431765																ENSG00000162711	NLRP3	1.0
chr1	247448093.0	247448823.0				15.992435	130.33805	127.712165																ENSG00000162711	NLRP3	0.99
chr1	247448093.0	247448829.0				13.39123	73.66786	71.11558500000001																ENSG00000162711	NLRP3	0.98
chr1	247448105.0	247448272.0							2.84872	6.85484	4.67054													ENSG00000162711	NLRP3	1.0
chr1	247448512.0	247448734.0										3.10005	8.50244	6.16895										ENSG00000162711	NLRP3	1.0
chr1	247448518.0	247448756.0							2.44989	4.49193	2.53233													ENSG00000162711	NLRP3	1.0
chr1	247448558.0	247448722.0										2.64362	5.6725	3.43878										ENSG00000162711	NLRP3	1.0
chr1	247451483.0	247451930.0							3.10523	7.31372	5.17182													ENSG00000177535	OR2B11	1.0
chr1	247451488.0	247451828.0													2.7488200000000003	5.182779999999999	2.961895							ENSG00000177535	OR2B11	1.0
chr1	247451497.0	247451746.0										2.69192	5.98915	3.8434										ENSG00000177535	OR2B11	1.0
chr1	247451506.0	247451940.0										2.97345	9.73128	7.17663										ENSG00000177535	OR2B11	1.0
chr1	247451518.0	247451746.0							2.81215	6.03609	3.91209													ENSG00000177535	OR2B11	1.0
chr1	247451519.0	247451819.0										3.3092	9.03807	6.52556										ENSG00000177535	OR2B11	1.0
chr1	247451568.0	247451819.0							2.55319	5.08416	3.09224													ENSG00000177535	OR2B11	1.0
chr1	247452457.0	247452634.0										2.13198	3.45001	1.64474										ENSG00000177535	OR2B11	1.0
chr1	247452464.0	247452736.0										2.17163	4.63943	2.75107										ENSG00000177535	OR2B11	1.0
chr1	247452554.0	247452712.0							2.41758	4.39816	2.4769													ENSG00000177535	OR2B11	1.0
chr1	247454108.0	247454459.0													3.37875	9.05162	5.84732							ENSG00000177535	OR2B11	1.0
chr1	247454199.0	247454397.0							2.76596	6.06352	4.00367													ENSG00000177535	OR2B11	1.0
chr1	247454215.0	247454543.0										3.00097	7.75307	5.31062										ENSG00000177535	OR2B11	1.0
chr1	247454667.0	247454923.0													3.17058	7.10153	4.33721							ENSG00000177535	OR2B11	1.0
chr1	247456044.0	247456248.0										2.30658	4.31713	2.40626										ENSG00000177535	OR2B11	1.0
chr1	247456992.0	247457156.0										2.43655	4.72436	2.65195										ENSG00000177535	OR2B11	1.0
chr1	247456996.0	247457430.0										3.1113850000000003	7.83947	5.54024										ENSG00000177535	OR2B11	1.0
chr1	247457006.0	247457219.0										2.55102	6.69536	4.43452										ENSG00000177535	OR2B11	1.0
chr1	247457021.0	247457208.0							3.26531	8.02145	5.75176													ENSG00000177535	OR2B11	1.0
chr1	247457056.0	247457971.0							2.6704125	5.0496125	3.0857425000000003													ENSG00000177535	OR2B11	1.0
chr1	247457280.0	247457669.0													2.7027	4.72555	2.63151							ENSG00000177535	OR2B11	1.0
chr1	247457290.0	247457672.0													2.72727	5.6107	3.28247							ENSG00000177535	OR2B11	1.0
chr1	247457298.0	247457638.0							2.49151	4.61216	2.64143													ENSG00000177535	OR2B11	1.0
chr1	247457318.0	247457669.0							2.48374	4.44939	2.54891													ENSG00000177535	OR2B11	1.0
chr1	247457773.0	247458001.0							2.69637	5.35628	3.29901													ENSG00000177535	OR2B11	1.0
chr1	247457800.0	247458066.0										2.44989	4.49193	2.52802										ENSG00000177535	OR2B11	1.0
chr1	247458784.0	247459029.0										2.4974	4.91275	2.78441										ENSG00000177535	OR2B11		1.0
chr1	247460309.0	247460482.0													2.96774	6.12906	3.65389							ENSG00000177535	OR2B11		1.0
chr1	247462452.0	247462788.0							2.59089	4.1418	2.2739													ENSG00000177535	OR2B11		1.0
chr1	247462558.0	247462708.0										2.42812	4.0249	2.08506										ENSG00000177535	OR2B11		1.0
chr1	247462640.0	247462817.0													3.00666	5.85437	3.40661							ENSG00000177535	OR2B11		1.0
chr1	247463485.0	247463813.0							2.58876	3.9868	2.13746
chr1	247468630.0	247468896.0										2.42212	4.67948	2.75226
chr1	247470361.0	247470529.0							2.59089	4.1418	2.2739
chr1	247470411.0	247470589.0										2.56381	3.93063	2.06466
chr1	247474174.0	247474508.0													3.47247	8.19127	5.28557
chr1	247474174.0	247474544.0										2.72489	6.09774	3.91889
chr1	247476649.0	247476811.0										2.72049	6.74021	4.47528
chr1	247476661.0	247476855.0										3.44333	7.64512	5.21873
chr1	247476677.0	247476827.0							2.42696	3.48601	1.71883
chr1	247476979.0	247477331.0										2.32558	3.38583	1.59047
chr1	247479351.0	247479805.0										2.74709	6.86657	4.60456
chr1	247479456.0	247479882.0							2.72282	4.44868	2.4931
chr1	247479483.0	247479882.0							4.36853	10.91059	8.62129
chr1	247479542.0	247479797.0													3.1386	6.60061	3.98971
chr1	247479750.0	247479900.0										2.69122	4.69674	2.62765
chr1	247480758.0	247480927.0							3.22581	6.6253	4.45148
chr1	247481181.0	247481402.0													3.0718	6.41761	3.82853
chr1	247482206.0	247482460.0							2.55447	4.05619	2.23318
chr1	247482310.0	247482494.0										2.50991	4.23618	2.23146
chr1	247484199.0	247484386.0										2.23375	4.54268	2.6675
chr1	247485063.0	247485378.0										2.67423	6.88804	4.60912
chr1	247485071.0	247485438.0													2.86567	5.4854	3.17998
chr1	247485194.0	247485485.0													3.20536	6.99183	4.28593
chr1	247485565.0	247485792.0													3.00666	5.85437	3.40661
chr1	247487207.0	247487484.0							4.52055	13.20813	10.85691
chr1	247487242.0	247487392.0										2.86396	6.01524	3.8674
chr1	247487242.0	247487436.0				3.76419	8.75076	6.86448
chr1	247487244.0	247487460.0							3.82653	10.23533	7.87108
chr1	247487244.0	247487484.0										2.18978	4.92913	2.97009
chr1	247487247.0	247487406.0										2.77469	5.92155	3.64295
chr1	247487254.0	247487451.0				4.18653	11.89177	9.98699
chr1	247487267.0	247487417.0				2.60316	3.86825	2.16857
chr1	247487267.0	247487471.0							3.16456	7.08409	4.87288
chr1	247489981.0	247490337.0							2.29192	3.66841	1.86331
chr1	247490043.0	247490230.0										2.6452	5.20726	3.04678
chr1	247490064.0	247490421.0										2.41379	6.11531	3.93453
chr1	247490201.0	247490381.0													2.76316	5.21256	3.01106
chr1	247491221.0	247491735.0							2.84653	5.78755	3.69123
chr1	247491315.0	247491926.0										2.51046	4.5236	2.47636
chr1	247491319.0	247491946.0							2.6654549999999997	5.09374	3.1062149999999997
chr1	247491331.0	247491600.0													3.86571	9.55291	6.26097
chr1	247491361.0	247491923.0										2.89017	8.98428	6.48295
chr1	247491395.0	247491560.0							2.63678	4.71519	2.77855
chr1	247492425.0	247492592.0													2.57566	4.55396	2.52935
chr1	247494446.0	247494609.0										2.94709	5.88523	3.74712
chr1	247494767.0	247495053.0							2.75103	5.01307	2.98257
chr1	247496568.0	247496814.0							2.88299	4.99301	2.96442
chr1	247496615.0	247496954.0										2.69917	6.66149	4.40383
chr1	247496617.0	247496870.0							2.42696	3.48601	1.71883
chr1	247501716.0	247501866.0										2.78913	4.77079	2.6581
chr1	247503416.0	247503610.0										2.33431	4.90364	2.94758
chr1	247503419.0	247503620.0										2.94408	5.32098	3.12037
chr1	247503426.0	247503639.0							3.81013	8.87287	6.54963
chr1	247503499.0	247503671.0							2.58876	3.9868	2.13746
chr1	247503716.0	247503971.0										3.60515	12.50167	9.79657
chr1	247503751.0	247504059.0										3.20476	6.15169	3.97675
chr1	247503793.0	247504069.0							3.04811	5.76644	3.67173
chr1	247504261.0	247504452.0										2.72405	4.45151	2.49176
chr1	247504285.0	247504473.0							2.72282	4.44868	2.4931
chr1	247504372.0	247504548.0													2.86349	5.30183	3.00837
chr1	247504739.0	247505239.0							2.58876	3.9868	2.13746
chr1	247505004.0	247505446.0							2.40249	3.4323	1.65582
chr1	247505057.0	247505229.0										2.4186	4.93581	2.97575
chr1	247506179.0	247506346.0							2.59089	4.1418	2.2739
chr1	247506186.0	247506353.0										2.47923	3.73894	1.84006
chr1	247506508.0	247506734.0										3.68547	8.03682	5.72362
chr1	247507183.0	247507333.0										2.82581	6.60164	4.34967
chr1	247513648.0	247513834.0										3.20476	6.15169	3.97675
chr1	247515911.0	247516210.0							2.46555	3.84555	2.04749
chr1	247517701.0	247518475.0										2.93073	7.87288	5.47518
chr1	247517762.0	247518209.0										3.63636	8.65481	6.16211
chr1	247517821.0	247518335.0										4.60624	12.81565	10.31699
chr1	247517821.0	247518689.0							3.08732	6.102399999999999	4.002935
chr1	247517949.0	247518647.0							2.56265	3.92802	2.0566
chr1	247518050.0	247518224.0													2.59275	4.44797	2.44324
chr1	247518472.0	247518731.0										2.91869	5.625	3.39541
chr1	247523073.0	247523241.0										3.07824	9.01844	6.51494
chr1	247524240.0	247524442.0										2.51748	4.11213	2.22482
chr1	247524257.0	247524502.0							3.35292	6.95345	4.74922
chr1	247524273.0	247524423.0													2.57714	4.25874	2.27398
chr1	247524293.0	247524443.0							2.58876	3.9868	2.13746
chr1	247525525.0	247525734.0													3.1386	6.60061	3.98971							ENSG00000196242	OR2C3	1.0
chr1	247526421.0	247526687.0										3.44969	11.845	9.16774										ENSG00000196242	OR2C3	1.0
chr1	247526520.0	247526672.0													2.57714	4.25874	2.27398							ENSG00000196242	OR2C3	1.0
chr1	247527196.0	247527425.0										2.98329	6.5517	4.35083										ENSG00000196242	OR2C3	1.0
chr1	247528907.0	247529206.0				3.12379	5.55092	3.74364																ENSG00000196242	OR2C3	1.0
chr1	247528917.0	247529571.0				3.16192	6.25252	4.45911																ENSG00000196242	OR2C3	1.0
chr1	247529190.0	247529425.0										2.27766	3.86873	2.05108										ENSG00000196242	OR2C3	1.0
chr1	247529401.0	247529571.0				2.87824	5.69795	3.97906																ENSG00000196242	OR2C3	1.0
chr1	247529416.0	247529588.0				4.16506	9.50259	7.55087																ENSG00000196242	OR2C3	1.0
chr1	247529421.0	247529640.0													2.92479	5.64099	3.28427							ENSG00000196242	OR2C3	1.0
chr1	247529480.0	247529642.0													2.64201	4.72891	2.6712							ENSG00000196242	OR2C3	1.0
chr1	247530858.0	247531020.0										2.32687	4.0087	2.0716										ENSG00000196242	OR2C3	1.0
chr1	247530941.0	247531309.0							2.76976	5.73729	3.63338													ENSG00000196242	OR2C3	1.0
chr1	247530982.0	247531267.0										2.65111	5.53927	3.44947										ENSG00000196242	OR2C3	1.0
chr1	247531094.0	247531278.0							2.43363	4.44479	2.545													ENSG00000196242	OR2C3	1.0
chr1	247531558.0	247531717.0													2.72031	4.76963	2.63151							ENSG00000196242	OR2C3	1.0
chr1	247531565.0	247532519.0							2.51679	4.54789	2.5872033333333335													ENSG00000196242	OR2C3	1.0
chr1	247531579.0	247531751.0							3.05257	7.14938	4.93468													ENSG00000196242	OR2C3	1.0
chr1	247531925.0	247532083.0							2.78552	5.10208	3.11629													ENSG00000196242	OR2C3	1.0
chr1	247531943.0	247532244.0										2.15542	3.30565	1.52279										ENSG00000196242	OR2C3	1.0
chr1	247532174.0	247532407.0										2.37453	4.27261	2.36698										ENSG00000196242	OR2C3	1.0
chr1	247532221.0	247532588.0							2.42857	3.75727	1.96256													ENSG00000196242	OR2C3	1.0
chr1	247534234.0	247534451.0							2.35294	3.57553	1.79921													ENSG00000196242	OR2C3	1.0
chr1	247534326.0	247534550.0										2.25734	3.69385	1.89925										ENSG00000196242	OR2C3	1.0
chr1	247535190.0	247535543.0													2.64317	4.88834	2.68606							ENSG00000196242	OR2C3	1.0
chr1	247535228.0	247535584.0										2.63804	8.30114	5.85735										ENSG00000196242	OR2C3	1.0
chr1	247535390.0	247535540.0										2.20507	3.54954	1.72898										ENSG00000196242	OR2C3	1.0
chr1	247535393.0	247535545.0													2.89474	5.74298	3.39038							ENSG00000196242	OR2C3	1.0
chr1	247538262.0	247538467.0													2.67113	4.80522	2.61746							ENSG00000196242	OR2C3		1.0
chr1	247538941.0	247539413.0							2.58876	3.9868	2.13746													ENSG00000196242	OR2C3		1.0
chr1	247538967.0	247539498.0													2.93824	5.86127	3.39868							ENSG00000196242	OR2C3		1.0
chr1	247539854.0	247540154.0							2.73411	4.96923	2.98783													ENSG00000196242	OR2C3		1.0
chr1	247539893.0	247540136.0										2.38737	5.48279	3.42529										ENSG00000196242	OR2C3		1.0
chr1	247541296.0	247541527.0										2.83976	7.87957	5.48146										ENSG00000196242	OR2C3		0.62
chr1	247541309.0	247541491.0													3.00214	6.03368	3.57549							ENSG00000196242	OR2C3		0.72
chr1	247541333.0	247541512.0							3.4375	7.16869	4.95486													ENSG00000196242	OR2C3		0.6
chr1	247546921.0	247547109.0							3.23595	6.22743	4.14501													ENSG00000169224	GCSAML		1.0
chr1	247546933.0	247547164.0										2.60274	4.47334	2.51134										ENSG00000169224	GCSAML		1.0
chr1	247548192.0	247548390.0							2.89414	5.19933	3.1751													ENSG00000169224	GCSAML		1.0
chr1	247548858.0	247549105.0										2.61379	6.03684	3.88937										ENSG00000169224	GCSAML		1.0
chr1	247549717.0	247550125.0							3.04315	5.55986	3.46776													ENSG00000169224	GCSAML	1.0			1.0	0.0	intron_variant
chr1	247549832.0	247550074.0													2.86349	5.30183	3.00837							ENSG00000169224	GCSAML	1.0			1.0	0.0	intron_variant
chr1	247549832.0	247550240.0										3.03951	5.74508	3.6177										ENSG00000169224	GCSAML	1.0			1.0	0.0	intron_variant
chr1	247550078.0	247550334.0										2.78913	4.77079	2.6581										ENSG00000169224	GCSAML	1.0
chr1	247551143.0	247551293.0										2.60138	4.16638	2.20616										ENSG00000169224	GCSAML	1.0
chr1	247551788.0	247552042.0				3.61362	8.09954	6.23419																ENSG00000169224	GCSAML	1.0
chr1	247551802.0	247551988.0				4.3386	10.22652	8.25535																ENSG00000169224	GCSAML	1.0
chr1	247551802.0	247552042.0				4.0557	11.20568	9.31528																ENSG00000169224	GCSAML	1.0
chr1	247551824.0	247552005.0										2.43161	3.63018	1.7967										ENSG00000169224	GCSAML	1.0
chr1	247551826.0	247552015.0										2.65004	4.28002	2.37352										ENSG00000169224	GCSAML	1.0
chr1	247551836.0	247552015.0							3.84398	8.69787	6.3948													ENSG00000169224	GCSAML	1.0
chr1	247552374.0	247552558.0							2.40249	3.4323	1.65582													ENSG00000169224	GCSAML	1.0
chr1	247555562.0	247555727.0										2.63418	4.24306	2.23146										ENSG00000169224	GCSAML	1.0
chr1	247556865.0	247557021.0							2.88299	4.99301	2.96442													ENSG00000169224	GCSAML	1.0
chr1	247557069.0	247557238.0													2.67113	4.80522	2.61746							ENSG00000169224	GCSAML	1.0
chr1	247559527.0	247559785.0										2.56381	3.93063	2.06466										ENSG00000169224	GCSAML	1.0
chr1	247559583.0	247559807.0										2.32234	4.49045	2.62194										ENSG00000169224	GCSAML	1.0
chr1	247562206.0	247562474.0										2.72405	4.45151	2.49176										ENSG00000169224	GCSAML	1.0
chr1	247562292.0	247562482.0										2.54652	5.35735	3.31488										ENSG00000169224	GCSAML	1.0
chr1	247562438.0	247562729.0										3.71884	8.37512	5.89448										ENSG00000169224	GCSAML	1.0
chr1	247563369.0	247563519.0							2.72282	4.44868	2.4931													ENSG00000169224	GCSAML	1.0
chr1	247564351.0	247564809.0										2.82581	6.60164	4.34967										ENSG00000169224	GCSAML	1.0
chr1	247564420.0	247564757.0										2.63418	4.24306	2.23146										ENSG00000169224	GCSAML	1.0
chr1	247574358.0	247574607.0										3.04452	5.56315	3.44972										ENSG00000169224	GCSAML	1.0
chr1	247574383.0	247574533.0										2.42212	4.67948	2.75226										ENSG00000169224	GCSAML	1.0
chr1	247574769.0	247575090.0										2.7204	6.08299	3.91889										ENSG00000169224	GCSAML	1.0
chr1	247574782.0	247574981.0							2.56265	3.92802	2.0566													ENSG00000169224	GCSAML	1.0
chr1	247576360.0	247576587.0							3.20332	6.14818	4.00148													ENSG00000169224	GCSAML	1.0
chr1	247576407.0	247576676.0							2.93255	5.477	3.42639													ENSG00000169224	GCSAML	1.0
chr1	247576456.0	247576750.0										2.51731	4.39883	2.3671										ENSG00000169224	GCSAML	1.0
chr1	247578177.0	247578650.0							2.40249	3.4323	1.65582
chr1	247578387.0	247578835.0										2.36908	3.87107	1.95328
chr1	247578468.0	247578650.0							2.73556	4.64272	2.70878
chr1	247578473.0	247578853.0													3.14983	6.42641	3.82564
chr1	247578836.0	247579305.0										2.52174	5.7088	3.59758
chr1	247579029.0	247579241.0							2.91236	5.062	3.07886
chr1	247579034.0	247579459.0										2.27416	3.50298	1.68972
chr1	247579040.0	247579288.0							3.96254	9.54687	7.19215
chr1	247579052.0	247579703.0										3.76266	9.00491	6.64464
chr1	247579840.0	247580241.0										2.97572	5.39761	3.31987
chr1	247580047.0	247580265.0										3.34928	9.84739	7.28653
chr1	247580087.0	247580294.0							2.8957	5.20315	3.1751
chr1	247580091.0	247580265.0							2.56265	3.92802	2.0566
chr1	247586596.0	247586975.0							2.56265	3.92802	2.0566													ENSG00000177489	OR2G2		1.0
chr1	247588447.0	247588834.0													2.67113	4.80522	2.61746							ENSG00000177489	OR2G2	1.0
chr1	247588523.0	247588988.0										4.00595	9.38512	7.00511										ENSG00000177489	OR2G2	1.0
chr1	247588560.0	247588880.0										2.72489	6.09774	3.91889										ENSG00000177489	OR2G2	1.0
chr1	247588640.0	247588852.0										3.8738	9.04085	6.52556										ENSG00000177489	OR2G2	1.0
chr1	247588763.0	247588913.0							2.58876	3.9868	2.13746													ENSG00000177489	OR2G2	1.0
chr1	247588874.0	247589137.0							2.72282	4.44868	2.4931													ENSG00000177489	OR2G2	1.0
chr1	247588939.0	247589173.0													2.93824	5.86127	3.39868							ENSG00000177489	OR2G2	1.0
chr1	247589035.0	247589238.0							2.75056	4.51255	2.59129													ENSG00000177489	OR2G2	1.0
chr1	247596707.0	247596960.0										5.57827	17.34944	14.59185
chr1	247599287.0	247599760.0										2.42212	4.67948	2.75226
chr1	247599600.0	247599806.0													2.59275	4.44797	2.44324
chr1	247599977.0	247600336.0							2.42696	3.48601	1.71883
chr1	247600097.0	247600356.0										4.00595	9.38512	7.00511
chr1	247602766.0	247603028.0							3.84398	8.69787	6.3948													ENSG00000177476	OR2G3		1.0
chr1	247602819.0	247603027.0										2.56184	5.85221	3.72508										ENSG00000177476	OR2G3		1.0
chr1	247602828.0	247603032.0							2.59089	4.1418	2.2739													ENSG00000177476	OR2G3		1.0
chr1	247603376.0	247603656.0							3.20332	6.14818	4.00148													ENSG00000177476	OR2G3		1.0
chr1	247603447.0	247603597.0							2.8957	5.20315	3.1751													ENSG00000177476	OR2G3		1.0
chr1	247605476.0	247605637.0													2.72031	4.76963	2.63151							ENSG00000177476	OR2G3		0.68
chr1	247605503.0	247605727.0										2.94408	5.32098	3.12037										ENSG00000177476	OR2G3	0.63
chr1	247605523.0	247605964.0													2.60435	4.556185	2.44049							ENSG00000177476	OR2G3	0.86
chr1	247605553.0	247606489.0										3.1513500000000003	5.9975266666666665	3.8615										ENSG00000177476	OR2G3	0.96
chr1	247605553.0	247606548.0										3.01908	7.793406666666666	5.490946666666667										ENSG00000177476	OR2G3	0.93
chr1	247605798.0	247605989.0							3.07415	5.63398	3.59761													ENSG00000177476	OR2G3	1.0
chr1	247605824.0	247605989.0													2.72031	4.76963	2.63151							ENSG00000177476	OR2G3	1.0
chr1	247605858.0	247606053.0							2.74329	4.66126	2.70878													ENSG00000177476	OR2G3	1.0
chr1	247605898.0	247606117.0							3.68381	8.03262	5.76212													ENSG00000177476	OR2G3	1.0
chr1	247605906.0	247606527.0										2.8924333333333334	5.166166666666666	3.0112400000000004										ENSG00000177476	OR2G3	0.98
chr1	247607768.0	247607956.0													2.80469	5.32355	2.99547
chr1	247613892.0	247614421.0										3.24575	10.95911	8.32911										ENSG00000198452	OR14L1P		1.0
chr1	247614273.0	247614464.0										3.22798	7.05487	4.67576										ENSG00000198452	OR14L1P		1.0
chr1	247614406.0	247615520.0							3.201495	6.184645	4.05778													ENSG00000198452	OR14L1P		1.0
chr1	247614462.0	247614805.0													2.72921	4.95654	2.80222							ENSG00000198452	OR14L1P		1.0
chr1	247614491.0	247615483.0										3.711825	15.180595	12.439425										ENSG00000198452	OR14L1P		1.0
chr1	247614631.0	247614995.0													2.93824	5.86127	3.39868							ENSG00000198452	OR14L1P		1.0
chr1	247614636.0	247614864.0													3.14983	6.42641	3.82564							ENSG00000198452	OR14L1P		1.0
chr1	247614666.0	247615471.0							3.721345	8.136385	5.94925													ENSG00000198452	OR14L1P		1.0
chr1	247614673.0	247615466.0										3.50644	7.83869	5.552130000000001										ENSG00000198452	OR14L1P		1.0
chr1	247614704.0	247615493.0							4.06414	10.24946	7.927496666666667													ENSG00000198452	OR14L1P		1.0
chr1	247614765.0	247615549.0										4.07895	11.27605	8.67389										ENSG00000198452	OR14L1P		1.0
chr1	247614943.0	247615150.0													3.1386	6.60061	3.98971							ENSG00000198452	OR14L1P		1.0
chr1	247614963.0	247615282.0													3.57936	8.25176	5.21485							ENSG00000198452	OR14L1P		1.0
chr1	247619921.0	247620120.0										2.92807	6.01793	3.73141										ENSG00000198452	OR14L1P	1.0
chr1	247620006.0	247620157.0							2.58876	3.9868	2.13746													ENSG00000198452	OR14L1P	1.0
chr1	247621771.0	247621999.0										2.73185	4.79846	2.68272										ENSG00000198452	OR14L1P	1.0
chr1	247622261.0	247622442.0										3.00644	5.85381	3.60283										ENSG00000198452	OR14L1P	0.61
chr1	247623340.0	247623538.0										2.3855	4.69538	2.7657
chr1	247627875.0	247628197.0							3.36348	6.75699	4.56345
chr1	247627890.0	247628496.0													2.72031	4.76963	2.63151
chr1	247627992.0	247628525.0							3.124305	6.118375	4.0176750000000006
chr1	247628305.0	247628500.0							2.72282	4.44868	2.4931
chr1	247628635.0	247629329.0										4.32643	10.80022	8.36439
chr1	247628841.0	247629235.0										3.43134	9.9193	7.34567
chr1	247628885.0	247629213.0										4.4936	11.8647	9.24303
chr1	247628894.0	247629154.0							3.23595	6.22743	4.14501
chr1	247628949.0	247629417.0							4.11494	10.23693	7.8534
chr1	247635397.0	247635732.0										3.41394	7.56561	5.14373
chr1	247635397.0	247635949.0							2.9630650000000003	5.342505	3.3100249999999996
chr1	247635852.0	247636151.0										2.29991	4.41728	2.55874
chr1	247636262.0	247636601.0							3.72134	8.12737	5.93867
chr1	247637168.0	247637410.0										2.40506	3.96497	2.09484
chr1	247638766.0	247639049.0										2.21286	3.68325	1.84006
chr1	247638772.0	247639102.0													2.72851	4.95472	2.80222
chr1	247638789.0	247639067.0							3.2147	7.86261	5.60027
chr1	247639312.0	247639942.0										3.82979	11.83367	9.36426
chr1	247639367.0	247639807.0										2.69244	7.92587	5.52408
chr1	247639376.0	247639851.0							4.53319	16.12077	13.56708
chr1	247640758.0	247640939.0										2.54972	5.22067	3.05861
chr1	247640793.0	247640963.0							2.41611	3.86048	2.03214
chr1	247644543.0	247644879.0							2.56265	3.92802	2.0566																		1.0	1.0	intron_variant
chr1	247644592.0	247645067.0										2.83408	5.31612	3.24581															1.0	1.0	intron_variant
chr1	247646940.0	247647090.0													2.72031	4.76963	2.63151
chr1	247647647.0	247647809.0													2.53757	4.30715	2.26352
chr1	247647887.0	247648218.0				4.97151	16.2719	14.2908
chr1	247647917.0	247648218.0				4.06533	10.10255	8.1778
chr1	247647948.0	247648213.0				2.7767	4.40446	2.66454
chr1	247650314.0	247650468.0													2.59275	4.44797	2.44324
chr1	247652845.0	247653185.0										3.23213	8.9824	6.48124
chr1	247652876.0	247653144.0										2.78913	4.77079	2.6581
chr1	247653841.0	247654088.0										3.12815	8.19851	5.76339
chr1	247656193.0	247656520.0										2.62397	5.60905	3.50889
chr1	247656402.0	247656552.0										2.56381	3.93063	2.06466
chr1	247660359.0	247660509.0													2.53757	4.30715	2.26352
chr1	247666921.0	247667102.0										2.78913	4.77079	2.6581
chr1	247667061.0	247667439.0							2.58876	3.9868	2.13746
chr1	247667061.0	247667764.0										2.53689	5.54454	3.46586
chr1	247667160.0	247667803.0							3.04315	5.55986	3.46776
chr1	247667237.0	247667438.0							3.50532	7.57549	5.32657
chr1	247671961.0	247672373.0										3.04452	5.56315	3.44972										ENSG00000197437	OR13G1	1.0
chr1	247672140.0	247672344.0													3.14983	6.42641	3.82564							ENSG00000197437	OR13G1	1.0
chr1	247672231.0	247672772.0							2.72282	4.44868	2.4931													ENSG00000197437	OR13G1	1.0
chr1	247672495.0	247672662.0													3.14983	6.42641	3.82564							ENSG00000197437	OR13G1	1.0
chr1	247672544.0	247672803.0										3.19107	10.29857	7.70621										ENSG00000197437	OR13G1	1.0
chr1	247673305.0	247673455.0										2.78913	4.77079	2.6581										ENSG00000197437	OR13G1	1.0
chr1	247678200.0	247678489.0							2.40249	3.4323	1.65582													ENSG00000197437	OR13G1	1.0
chr1	247681312.0	247681599.0										5.28786	15.40251	12.83376										ENSG00000197437	OR13G1		1.0
chr1	247681330.0	247681533.0							4.26735	10.9425	8.53251													ENSG00000197437	OR13G1		1.0
chr1	247681337.0	247681535.0										4.95846	14.13678	11.45227										ENSG00000197437	OR13G1		1.0
chr1	247681355.0	247681522.0							3.23595	6.22743	4.14501													ENSG00000197437	OR13G1		1.0
chr1	247681360.0	247681610.0				5.62565	20.2324	18.19652																ENSG00000197437	OR13G1		1.0
chr1	247681361.0	247681517.0							2.88299	4.99301	2.96442													ENSG00000197437	OR13G1		1.0
chr1	247681367.0	247681542.0				3.81797	8.10758	6.19767																ENSG00000197437	OR13G1		1.0
chr1	247681368.0	247681601.0				3.46306	7.46563	5.62254																ENSG00000197437	OR13G1		1.0
chr1	247697695.0	247697877.0										2.94408	5.32098	3.12037
chr1	247697712.0	247697862.0													2.5849450000000003	4.3533550000000005	2.3586099999999997
chr1	247698111.0	247698292.0										2.92673	7.12029	4.801
chr1	247698888.0	247699048.0							2.59089	4.1418	2.2739
chr1	247698949.0	247699276.0										2.88428	4.99607	2.95408
chr1	247700663.0	247700857.0							2.56265	3.92802	2.0566
chr1	247700663.0	247701030.0							3.81013	8.87287	6.54963
chr1	247700799.0	247700949.0										3.04452	5.56315	3.44972
chr1	247700799.0	247701020.0										3.2295	8.76016	6.27299
chr1	247711848.0	247712443.0							3.15505	5.930705	3.87131													ENSG00000169214,ENSG00000239395	OR6F1,ENSG00000239395	1.0,1.0
chr1	247711850.0	247712592.0										3.02765	7.65321	5.27253										ENSG00000169214,ENSG00000239395	OR6F1,ENSG00000239395	1.0,1.0
chr1	247711888.0	247712441.0										3.25399	6.494434999999999	4.15892										ENSG00000169214,ENSG00000239395	OR6F1,ENSG00000239395	1.0,1.0
chr1	247711888.0	247712599.0							3.36348	6.75699	4.56345													ENSG00000169214,ENSG00000239395	OR6F1,ENSG00000239395	1.0,1.0
chr1	247711906.0	247712664.0							4.26735	10.9425	8.53251													ENSG00000169214,ENSG00000239395	OR6F1,ENSG00000239395	1.0,1.0
chr1	247712057.0	247712478.0										2.72405	4.45151	2.49176										ENSG00000169214,ENSG00000239395	OR6F1,ENSG00000239395	1.0,1.0
chr1	247720445.0	247720739.0							2.40249	3.4323	1.65582													ENSG00000169214,ENSG00000239395	OR6F1,ENSG00000239395	1.0	1.0
chr1	247720607.0	247720920.0							2.58876	3.9868	2.13746													ENSG00000169214,ENSG00000239395	OR6F1,ENSG00000239395	1.0	1.0
chr1	247720899.0	247721052.0										2.43784	4.86401	2.91307										ENSG00000169214,ENSG00000239395	OR6F1,ENSG00000239395	1.0	1.0
chr1	247729308.0	247729534.0										3.71884	8.37512	5.89448										ENSG00000241128	OR14A2	1.0
chr1	247732436.0	247732586.0							2.58876	3.9868	2.13746													ENSG00000241128	OR14A2	1.0
chr1	247734203.0	247734353.0							2.58876	3.9868	2.13746													ENSG00000241128,ENSG00000153230	OR14A2,OR14K1	1.0	1.0
chr1	247735618.0	247735768.0							2.75056	4.51255	2.59129													ENSG00000241128,ENSG00000153230	OR14A2,OR14K1	1.0	1.0
chr1	247738821.0	247739089.0													2.59275	4.44797	2.44324							ENSG00000241128,ENSG00000153230	OR14A2,OR14K1	1.0,1.0
chr1	247738826.0	247739127.0							3.04315	5.55986	3.46776													ENSG00000241128,ENSG00000153230	OR14A2,OR14K1	1.0,1.0
chr1	247738844.0	247739108.0										4.07866	10.42254	7.84946										ENSG00000241128,ENSG00000153230	OR14A2,OR14K1	1.0,1.0
chr1	247738862.0	247739071.0										2.36256	4.74892	2.81274										ENSG00000241128,ENSG00000153230	OR14A2,OR14K1	1.0,1.0
chr1	247738878.0	247739071.0							3.04811	5.76644	3.67173													ENSG00000241128,ENSG00000153230	OR14A2,OR14K1	1.0,1.0
chr1	247738878.0	247739157.0							3.39775	6.8414	4.719													ENSG00000241128,ENSG00000153230	OR14A2,OR14K1	1.0,1.0
chr1	247740788.0	247741020.0				3.34052	8.92353	7.09204																ENSG00000241128	OR14A2	1.0
chr1	247740796.0	247740990.0				4.22056	11.70004	9.73714																ENSG00000241128	OR14A2	1.0
chr1	247740814.0	247741000.0				2.88184	5.34855	3.55965																ENSG00000241128	OR14A2	1.0
chr1	247741751.0	247741942.0				3.19588	8.43224	6.55943																ENSG00000241128	OR14A2	1.0
chr1	247742207.0	247742657.0				12.19703	113.80368	111.19985																ENSG00000241128	OR14A2	1.0
chr1	247742209.0	247742657.0				9.80288	60.73305	58.18468																ENSG00000241128	OR14A2	1.0
chr1	247742213.0	247742620.0				10.62201	76.03914	73.44094																ENSG00000241128	OR14A2	1.0
chr1	247742299.0	247742453.0							2.91236	5.062	3.07886													ENSG00000241128	OR14A2	1.0
chr1	247743121.0	247743357.0										4.19922	15.16843	12.37193										ENSG00000241128	OR14A2	1.0
chr1	247743131.0	247743352.0										3.37243	7.22793	4.82508										ENSG00000241128	OR14A2	1.0
chr1	247743168.0	247743416.0										3.89892	9.64537	7.25603										ENSG00000241128	OR14A2	1.0
chr1	247743187.0	247743383.0							3.81013	8.87287	6.54963													ENSG00000241128	OR14A2	1.0
chr1	247743207.0	247743368.0													2.67113	4.80522	2.61746							ENSG00000241128	OR14A2	1.0
chr1	247743218.0	247743416.0							3.23595	6.22743	4.14501													ENSG00000241128	OR14A2	1.0
chr1	247744907.0	247745057.0							2.60138	4.16638	2.26925													ENSG00000241128	OR14A2	1.0
chr1	247746408.0	247746914.0				5.789785	33.108455	30.94009																ENSG00000241128	OR14A2	1.0
chr1	247746408.0	247746964.0				5.694455	26.22833	24.032855																ENSG00000241128	OR14A2	1.0
chr1	247746429.0	247746909.0				5.011895	19.246985	17.102085																ENSG00000241128	OR14A2	1.0
chr1	247747151.0	247747997.0				3.497173333333334	7.956046666666667	6.06625																ENSG00000241128	OR14A2	1.0
chr1	247747158.0	247747350.0				2.45072	4.63135	2.92863																ENSG00000241128	OR14A2	1.0
chr1	247747582.0	247747989.0				2.71022	4.58182	2.88111																ENSG00000241128	OR14A2	1.0
chr1	247747607.0	247748005.0				3.40156	8.11554	6.318405																ENSG00000241128	OR14A2	1.0
chr1	247748465.0	247748675.0										2.73141	7.60613	5.24581										ENSG00000241128	OR14A2		1.0
chr1	247749223.0	247750599.0										3.47099	8.2346275	5.9270975										ENSG00000241128	OR14A2		1.0
chr1	247749379.0	247750513.0							3.7905933333333337	8.645809999999999	6.381373333333333													ENSG00000241128	OR14A2		1.0
chr1	247749379.0	247750692.0										3.691155	14.9123075	12.211995										ENSG00000241128	OR14A2		1.0		1.0	1.0	intron_variant
chr1	247749423.0	247750606.0							3.964793333333333	10.012623333333332	7.641026666666666													ENSG00000241128	OR14A2		1.0
chr1	247749444.0	247750624.0							3.88314	8.855342499999999	6.647565													ENSG00000241128	OR14A2		1.0
chr1	247749445.0	247750656.0										3.9838233333333335	10.40928	7.880693333333333										ENSG00000241128	OR14A2		1.0
chr1	247749576.0	247750497.0													3.1975599999999997	6.66	4.016286666666667							ENSG00000241128	OR14A2		1.0
chr1	247749654.0	247750553.0													3.41152	7.7875	4.87466							ENSG00000241128	OR14A2		1.0
chr1	247752389.0	247752679.0							2.54873	4.04265	2.2212													ENSG00000241128	OR14A2		1.0
chr1	247755731.0	247756006.0										2.63418	4.24306	2.23146										ENSG00000221888	OR1C1	1.0
chr1	247757580.0	247757811.0							2.75056	4.51255	2.59129													ENSG00000221888	OR1C1	1.0
chr1	247758200.0	247758566.0										2.72405	4.45151	2.49176										ENSG00000221888	OR1C1	1.0
chr1	247761548.0	247761793.0										4.02477	9.7127	7.1725										ENSG00000221888	OR1C1		1.0
chr1	247767734.0	247768145.0										3.43134	9.9193	7.34567										ENSG00000228336	OR9H1P		1.0
chr1	247767806.0	247768004.0										2.78913	4.77079	2.6581										ENSG00000228336	OR9H1P		1.0
chr1	247773469.0	247773651.0							3.04315	5.55986	3.46776													ENSG00000228336	OR9H1P	1.0
chr1	247773483.0	247773651.0										2.94408	5.32098	3.12037										ENSG00000228336	OR9H1P	1.0
chr1	247775065.0	247775330.0							2.40249	3.4323	1.65582													ENSG00000228336	OR9H1P	1.0			1.0	0.0	missense_variant
chr1	247775192.0	247775410.0													3.27506	7.18545	4.42248							ENSG00000228336	OR9H1P	1.0
chr1	247775447.0	247775843.0							2.72282	4.44868	2.4931													ENSG00000228336	OR9H1P	1.0
chr1	247775447.0	247775847.0										2.62397	5.60905	3.50889										ENSG00000228336	OR9H1P	1.0
chr1	247775659.0	247775852.0										2.47923	3.73894	1.84006										ENSG00000228336	OR9H1P	1.0
chr1	247775676.0	247775845.0							2.91236	5.062	3.07886													ENSG00000228336	OR9H1P	1.0
chr1	247780946.0	247781129.0							2.74329	4.66126	2.70878
chr1	247782567.0	247782792.0							2.72282	4.44868	2.4931
chr1	247782607.0	247782792.0										2.47923	3.73894	1.84006
chr1	247789385.0	247789754.0										2.78913	4.782019999999999	2.675915
chr1	247789404.0	247789754.0										2.72405	4.45151	2.49176
chr1	247789429.0	247789767.0										2.82581	6.60164	4.34967
chr1	247789439.0	247789740.0							3.81013	8.87287	6.54963
chr1	247790028.0	247790213.0										2.88428	4.99607	2.95408
chr1	247790763.0	247791102.0										3.03179	7.86178	5.46493
chr1	247790858.0	247791044.0							2.8957	5.20315	3.1751
chr1	247791529.0	247791965.0										3.24643	9.03382	6.52942
chr1	247791595.0	247792067.0										2.7240450000000003	4.46335	2.5093699999999997
chr1	247793806.0	247793960.0										2.57771	4.11087	2.15891
chr1	247794273.0	247794455.0													3.00214	6.03368	3.57549
chr1	247794275.0	247794491.0							3.50532	7.57549	5.32657
chr1	247807724.0	247808823.0										3.292725	6.6712425	4.3331725
chr1	247807847.0	247808823.0										3.0612966666666668	8.029903333333333	5.703143333333333
chr1	247807940.0	247808778.0							2.5626533333333334	3.9363333333333337	2.0685066666666665
chr1	247808146.0	247808682.0							3.07415	5.806690000000001	3.82875
chr1	247808156.0	247808472.0							2.59089	4.1418	2.2739
chr1	247819135.0	247819368.0										3.52524	7.38938	5.11599										ENSG00000196772	OR14A16	1.0
chr1	247822486.0	247822689.0							2.74329	4.66126	2.70878													ENSG00000196772	OR14A16	1.0						0.0078195	2.0
chr1	247825734.0	247825884.0							2.42696	3.48601	1.71883													ENSG00000196772	OR14A16		1.0
chr1	247827544.0	247827885.0							2.40249	3.4323	1.65582													ENSG00000196772	OR14A16		1.0					0.008019	1.0
chr1	247828677.0	247828827.0										2.42212	4.67948	2.75226										ENSG00000196772	OR14A16		1.0					0.007981	1.0
chr1	247829690.0	247830098.0							3.09278	6.07627	3.95942
chr1	247829723.0	247830030.0				4.06533	10.10255	8.1778
chr1	247829723.0	247830031.0				4.18653	11.89177	9.98699
chr1	247829736.0	247830015.0				4.68569	11.72397	9.71639
chr1	247829736.0	247830098.0										2.47923	3.73894	1.84006
chr1	247829873.0	247830077.0							2.98273	5.41454	3.35263
chr1	247830587.0	247830977.0							2.677845	4.50362	2.597345
chr1	247830661.0	247830946.0							4.36853	10.91059	8.62129
chr1	247830663.0	247830977.0													3.1386	6.60061	3.98971
chr1	247830678.0	247830896.0							3.10318	5.90281	3.78763
chr1	247830678.0	247830970.0										4.02875	9.72326	7.1776
chr1	247830698.0	247830970.0										2.82581	6.60164	4.34967
chr1	247833384.0	247834070.0										2.52304	5.13612	3.11994																		0.00844325	4.0
chr1	247833602.0	247834005.0													3.00214	6.03368	3.57549															0.008249	2.0
chr1	247833769.0	247833946.0							2.8169	5.00963	3.02459																					0.008136	1.0
chr1	247837510.0	247837709.0										2.72489	6.09774	3.91889
chr1	247838043.0	247838270.0													2.93824	5.86127	3.39868															0.008878	1.0
chr1	247841051.0	247841258.0							3.23716	6.86752	4.68251													ENSG00000197591	OR11L1	1.0
chr1	247841067.0	247841242.0													2.86349	5.30183	3.00837							ENSG00000197591	OR11L1	1.0
chr1	247841361.0	247841833.0							3.11615	6.33755	4.24982													ENSG00000197591	OR11L1	1.0			1.0	0.0	missense_variant
chr1	247841395.0	247841746.0										2.87908	7.31146	5.06239										ENSG00000197591	OR11L1	1.0			1.0	0.0	missense_variant
chr1	247841670.0	247841894.0													2.72031	4.76963	2.63151							ENSG00000197591	OR11L1	1.0			1.0	0.0	missense_variant
chr1	247842772.0	247843037.0										2.59491	5.66661	3.56017										ENSG00000197591	OR11L1		1.0
chr1	247842882.0	247843082.0							2.76163	4.87267	2.92446													ENSG00000197591	OR11L1		1.0
chr1	247847234.0	247847646.0							2.40283	3.69558	1.91486
chr1	247848458.0	247848616.0							3.01109	5.4829	3.47285
chr1	247848504.0	247848659.0							2.74537	4.99841	2.96912
chr1	247851186.0	247851385.0							2.78515	5.2714	3.22061
chr1	247852261.0	247852458.0							2.3407	3.67129	1.86555													ENSG00000162722	TRIM58		1.0
chr1	247853011.0	247853223.0							3.10881	6.72046	4.61474													ENSG00000162722	TRIM58		1.0
chr1	247853941.0	247854123.0							2.80749	5.33101	3.33054													ENSG00000162722	TRIM58		1.0
chr1	247853972.0	247854132.0										2.37859	4.54356	2.66793										ENSG00000162722	TRIM58		1.0
chr1	247854776.0	247854953.0							2.67237	5.60549	3.54468													ENSG00000162722	TRIM58		1.0
chr1	247855412.0	247855604.0							2.53298	5.02221	3.03601													ENSG00000162722	TRIM58		1.0
chr1	247855613.0	247856039.0										4.1316	10.28185	7.71747										ENSG00000162722	TRIM58		1.0
chr1	247856936.0	247858037.0				7.360733333333333	34.20466666666667	31.98902666666667																ENSG00000162722	TRIM58	0.77
chr1	247856945.0	247858215.0				7.337610000000001	27.73741	25.550393333333332																ENSG00000162722	TRIM58	0.81
chr1	247856949.0	247858014.0				9.0745	68.18977666666667	65.89670666666667																ENSG00000162722	TRIM58	0.78
chr1	247856994.0	247857477.0							2.4974	4.91275	2.93663													ENSG00000162722	TRIM58	0.6
chr1	247857334.0	247857554.0							2.49135	4.04756	2.16319													ENSG00000162722	TRIM58	1.0
chr1	247857430.0	247857666.0							3.3761	7.68813	5.5228													ENSG00000162722	TRIM58	1.0
chr1	247857453.0	247858235.0										3.32532	6.8525566666666675	4.644066666666666										ENSG00000162722	TRIM58	1.0
chr1	247860248.0	247860453.0													2.57714	4.25874	2.27398							ENSG00000162722	TRIM58	1.0
chr1	247864205.0	247864355.0										2.42212	4.67948	2.75226										ENSG00000162722	TRIM58	1.0
chr1	247864487.0	247864726.0							3.45444	8.83745	6.52373													ENSG00000162722	TRIM58	1.0
chr1	247864492.0	247864651.0										3.09904	5.89258	3.6165										ENSG00000162722	TRIM58	1.0
chr1	247864529.0	247864723.0													3.68444	9.0408	5.83763							ENSG00000162722	TRIM58	1.0
chr1	247864563.0	247864713.0							2.56593	4.23128	2.32763													ENSG00000162722	TRIM58	1.0
chr1	247864563.0	247864922.0							2.54777	3.89443	2.08588													ENSG00000162722	TRIM58	1.0
chr1	247864786.0	247864941.0										2.56381	3.93063	2.06466										ENSG00000162722	TRIM58	1.0
chr1	247867916.0	247868094.0										2.57681	5.4561	3.40176										ENSG00000162722	TRIM58	1.0
chr1	247867934.0	247868084.0							2.91236	5.062	3.07886													ENSG00000162722	TRIM58	1.0
chr1	247868530.0	247868718.0							2.54335	4.76104	2.79915													ENSG00000162722	TRIM58	1.0
chr1	247869457.0	247869736.0													3.27506	7.18545	4.42248							ENSG00000162722	TRIM58	1.0
chr1	247869470.0	247869691.0										3.04	5.55231	3.44972										ENSG00000162722	TRIM58	1.0
chr1	247869502.0	247869701.0							3.90302	11.27903	8.85969													ENSG00000162722	TRIM58	1.0
chr1	247869502.0	247869711.0							2.93902	5.49331	3.4827													ENSG00000162722	TRIM58	1.0
chr1	247869518.0	247869703.0										2.56917	5.43123	3.37998										ENSG00000162722	TRIM58	1.0
chr1	247869553.0	247869750.0							2.4607	3.97155	2.0953													ENSG00000162722	TRIM58	1.0
chr1	247872490.0	247872796.0										2.36902	4.77052	2.83154										ENSG00000162722	TRIM58	1.0
chr1	247872662.0	247872856.0										2.72405	4.45151	2.49176										ENSG00000162722	TRIM58	1.0
chr1	247872670.0	247872820.0													2.80469	5.32355	2.99547							ENSG00000162722	TRIM58	1.0
chr1	247873353.0	247873604.0													2.72031	4.76963	2.63151							ENSG00000162722	TRIM58	1.0
chr1	247873518.0	247873678.0							2.81879	5.3611	3.32001													ENSG00000162722	TRIM58	1.0
chr1	247875398.0	247875548.0							2.68886	5.01242	3.0538													ENSG00000162722	TRIM58	1.0
chr1	247875952.0	247876233.0							2.67803	5.14299	3.14552													ENSG00000162722	TRIM58	1.0
chr1	247878433.0	247878854.0										2.72405	4.45151	2.49176										ENSG00000162722	TRIM58	1.0
chr1	247878493.0	247878896.0													2.72031	4.76963	2.63151							ENSG00000162722	TRIM58	1.0
chr1	247878498.0	247878765.0										2.58929	5.94992	3.81201										ENSG00000162722	TRIM58	1.0
chr1	247878498.0	247878793.0										2.42338	3.74484	1.84497										ENSG00000162722	TRIM58	1.0
chr1	247878547.0	247878805.0							2.57985	4.71511	2.75743													ENSG00000162722	TRIM58	1.0
chr1	247878630.0	247878851.0							2.90657	5.59318	3.49881													ENSG00000162722	TRIM58	1.0
chr1	247879287.0	247879753.0							2.64817	4.90195	2.95157													ENSG00000162722	TRIM58	1.0
chr1	247879768.0	247879963.0							2.69637	5.35628	3.31555													ENSG00000162722	TRIM58	1.0
chr1	247879789.0	247879939.0										2.4602	3.8328	1.92053										ENSG00000162722	TRIM58	1.0
chr1	247880324.0	247880479.0										2.4957	5.61524	3.51445
chr1	247883299.0	247883534.0													2.72031	4.76963	2.63151
chr1	247883530.0	247883717.0							2.47557	4.14774	2.25292
chr1	247884286.0	247885082.0							3.172545	6.48828	4.335545
chr1	247884511.0	247884851.0										2.73438	6.29454	4.0955
chr1	247884548.0	247884774.0							2.84858	5.08767	3.05124
chr1	247884643.0	247885016.0										2.56381	3.93063	2.06466
chr1	247884901.0	247885160.0										3.71884	8.37512	5.89448
chr1	247884906.0	247885115.0							3.6192	7.86839	5.61315
chr1	247884973.0	247885160.0							2.58876	3.9868	2.13746
chr1	247885536.0	247885741.0													2.80469	5.32355	2.99547
chr1	247885536.0	247885872.0										2.77535	6.36467	4.154945
chr1	247885620.0	247885872.0							3.20051	6.35017	4.19687
chr1	247885633.0	247885874.0							3.52365	7.38541	5.15114
chr1	247885643.0	247885857.0							3.23595	6.22743	4.14501
chr1	247894649.0	247894863.0													3.00666	5.85437	3.40661							ENSG00000238243	OR2W3		1.0
chr1	247895574.0	247896530.0							2.5887599999999997	3.99928	2.15506													ENSG00000238243	OR2W3	0.99
chr1	247895619.0	247896468.0							3.81013	8.87287	6.54963													ENSG00000238243	OR2W3	1.0
chr1	247895760.0	247895980.0													3.8209	9.6909	6.35161							ENSG00000238243	OR2W3	1.0
chr1	247895840.0	247896192.0										3.04452	5.56315	3.44972										ENSG00000238243	OR2W3	1.0
chr1	247895869.0	247896020.0										2.47923	3.73894	1.84006										ENSG00000238243	OR2W3	1.0
chr1	247895901.0	247896327.0							3.20332	6.14818	4.00148													ENSG00000238243	OR2W3	1.0
chr1	247895936.0	247896468.0										2.92673	7.29939	5.048965										ENSG00000238243	OR2W3	1.0
chr1	247896128.0	247896283.0													2.53757	4.30715	2.26352							ENSG00000238243	OR2W3	1.0
chr1	247896712.0	247897096.0							2.88299	4.99301	2.96442
chr1	247896713.0	247896968.0							2.74329	4.66126	2.70878
chr1	247897727.0	247897902.0							2.8957	5.20315	3.1751
chr1	247897744.0	247897911.0													2.53757	4.30715	2.26352
chr1	247897894.0	247898258.0													3.00666	5.85437	3.40661
chr1	247897909.0	247898133.0							3.36348	6.75699	4.56345
chr1	247897985.0	247898331.0							3.04811	5.76644	3.67173
chr1	247898015.0	247898352.0							3.23595	6.22743	4.14501
chr1	247906347.0	247906597.0							2.42696	3.48601	1.71883
chr1	247910322.0	247910521.0													2.59275	4.44797	2.44324
chr1	247910555.0	247911381.0							3.553485	7.868255	5.7804199999999994
chr1	247910631.0	247911055.0													2.93824	5.86127	3.39868
chr1	247910655.0	247911238.0							2.71773	5.25425	3.22211
chr1	247910661.0	247911381.0							2.80443	4.97881	2.96442
chr1	247910905.0	247911251.0													3.68444	9.0408	5.83763
chr1	247911257.0	247911776.0										2.41313	4.78455	2.84372
chr1	247911452.0	247911995.0							2.5656	4.82461	2.85682
chr1	247911500.0	247911808.0							3.08339	6.25074	4.09809
chr1	247914051.0	247914268.0													2.93824	5.86127	3.39868
chr1	247915177.0	247915536.0										2.88428	4.99607	2.95408										ENSG00000177462	OR2T8		0.79
chr1	247915372.0	247915601.0							2.94551	5.50968	3.49804													ENSG00000177462	OR2T8		1.0
chr1	247915381.0	247915557.0													4.0067	10.77782	7.59564							ENSG00000177462	OR2T8		1.0
chr1	247915400.0	247915791.0													2.6609800000000003	4.702255	2.62273							ENSG00000177462	OR2T8		1.0
chr1	247915400.0	247915826.0										2.43427	4.85258	2.90312										ENSG00000177462	OR2T8		1.0
chr1	247915412.0	247915757.0							3.0323	6.30858	4.15267													ENSG00000177462	OR2T8		1.0
chr1	247915686.0	247915851.0							2.547	4.62466	2.70597													ENSG00000177462	OR2T8		1.0
chr1	247915977.0	247916300.0										3.33042	9.33339	6.80069										ENSG00000177462	OR2T8		1.0
chr1	247915977.0	247916371.0										3.56389	7.7267	5.28548										ENSG00000177462	OR2T8		1.0
chr1	247916035.0	247916394.0							2.8777	5.69646	3.62818													ENSG00000177462	OR2T8		1.0
chr1	247916045.0	247916220.0							2.56046	4.21785	2.31554													ENSG00000177462	OR2T8		1.0
chr1	247921806.0	247921961.0							2.91236	5.062	3.07886													ENSG00000177462,ENSG00000177275	OR2T8,OR2AJ1	1.0	1.0
chr1	247921830.0	247922000.0													2.59275	4.44797	2.44324							ENSG00000177462,ENSG00000177275	OR2T8,OR2AJ1	1.0	1.0
chr1	247924705.0	247925370.0							2.8957	5.20315	3.1751													ENSG00000177275	OR2AJ1	0.72
chr1	247925031.0	247925225.0													2.59275	4.44797	2.44324							ENSG00000177275	OR2AJ1	1.0
chr1	247925047.0	247925251.0							2.40249	3.4323	1.65582													ENSG00000177275	OR2AJ1	1.0
chr1	247925066.0	247925338.0										2.88428	4.99607	2.95408										ENSG00000177275	OR2AJ1	1.0
chr1	247925120.0	247925338.0													2.86349	5.30183	3.00837							ENSG00000177275	OR2AJ1	1.0
chr1	247927645.0	247927799.0													2.86567	5.4854	3.17998							ENSG00000177275	OR2AJ1	1.0
chr1	247927710.0	247928011.0							2.56265	3.92802	2.0566													ENSG00000177275	OR2AJ1	1.0
chr1	247935863.0	247936202.0							2.25499	4.38662	2.49267
chr1	247935869.0	247936026.0							2.2231	4.50425	2.59129
chr1	247935876.0	247936455.0							2.579625	5.592705	3.569355
chr1	247935881.0	247936050.0													2.86349	5.30183	3.00837
chr1	247935890.0	247936040.0										2.09732	3.74842	1.94625
chr1	247935914.0	247936455.0										2.20281	4.54149	2.66647
chr1	247936508.0	247937748.0										7.726206666666667	59.32025333333334	56.39084333333333
chr1	247936584.0	247937748.0				13.601309999999998	105.27605333333334	102.53844
chr1	247936688.0	247937726.0							12.71394	98.33974	94.89835
chr1	247936717.0	247937726.0										8.96558	74.80438	71.264905
chr1	247936745.0	247937747.0										10.865275	86.155765	82.701735
chr1	247936829.0	247937736.0							7.873225	54.36779	51.354615
chr1	247936833.0	247937728.0							9.827715	86.32189	83.28555
chr1	247936909.0	247937753.0				16.270989999999998	123.4206	120.559335
chr1	247936914.0	247937752.0				15.95901	157.99282	155.24725
chr1	247936937.0	247937687.0													4.674475	14.93469	11.66709
chr1	247937012.0	247937229.0													3.29301	7.01714	4.26695
chr1	247937022.0	247937739.0													2.865675	5.52429	3.216475
chr1	247937386.0	247937687.0													3.00666	5.85437	3.40661
chr1	247943206.0	247943371.0							3.39775	6.8414	4.719
chr1	247949190.0	247949413.0							2.40249	3.4323	1.65582													ENSG00000279263	OR2L8	1.0
chr1	247949196.0	247949411.0													3.14983	6.42641	3.82564							ENSG00000279263	OR2L8	1.0
chr1	247949213.0	247949413.0										3.02765	7.65321	5.27253										ENSG00000279263	OR2L8	1.0
chr1	247949223.0	247949409.0										2.63418	4.24306	2.23146										ENSG00000279263	OR2L8	1.0
chr1	247949223.0	247949411.0													2.59275	4.44797	2.44324							ENSG00000279263	OR2L8	1.0
chr1	247949263.0	247949414.0							3.07415	5.63398	3.59761													ENSG00000279263	OR2L8	1.0
chr1	247951755.0	247952057.0							2.59089	4.1418	2.2739
chr1	247951879.0	247952166.0										2.72405	4.45151	2.49176
chr1	247951959.0	247952451.0							2.96307	5.276434999999999	3.2160900000000003
chr1	247952161.0	247952360.0							3.20051	6.35017	4.19687
chr1	247952248.0	247952554.0													2.72921	4.95654	2.80222
chr1	247952700.0	247953017.0							2.74329	4.66126	2.70878
chr1	247961167.0	247961407.0										2.52304	5.13612	3.11994										ENSG00000187080	OR2AK2		1.0
chr1	247961198.0	247961348.0							2.8957	5.20315	3.1751													ENSG00000187080	OR2AK2		1.0
chr1	247965485.0	247965640.0										3.20476	6.15169	3.97675										ENSG00000187080	OR2AK2	1.0
chr1	247966095.0	247966264.0										2.94408	5.32098	3.12037										ENSG00000187080	OR2AK2	1.0
chr1	247969844.0	247970063.0							2.42696	3.48601	1.71883																		2.0	2.0	upstream_gene_variant
chr1	247977836.0	247977986.0													3.20536	6.99183	4.28593
chr1	247990672.0	247990922.0							3.65773	8.21552	5.9274
chr1	247990673.0	247991108.0							2.48257	3.68016	1.85621
chr1	247990725.0	247990898.0										2.52304	5.13612	3.11994
chr1	247999387.0	247999606.0													2.59275	4.44797	2.44324
chr1	248003502.0	248003873.0							3.65773	8.21552	5.9274
chr1	248003611.0	248003761.0										2.42212	4.67948	2.75226
chr1	248006026.0	248006294.0							3.20332	6.14818	4.00148
chr1	248006069.0	248006252.0										2.72405	4.45151	2.49176
chr1	248006144.0	248006821.0										2.47923	3.73894	1.84006
chr1	248006472.0	248006866.0										2.62397	5.60905	3.50889
chr1	248007259.0	248007451.0										2.72405	4.45151	2.49176
chr1	248011780.0	248011936.0							2.75056	4.51255	2.59129													ENSG00000197454	OR2L5		1.0
chr1	248018797.0	248018947.0										2.47923	3.73894	1.84006										ENSG00000197454	OR2L5	1.0
chr1	248027764.0	248027914.0							2.91236	5.062	3.07886													ENSG00000203663	OR2L2		1.0
chr1	248035535.0	248035821.0										2.47923	3.73894	1.84006										ENSG00000203663	OR2L2	1.0
chr1	248036452.0	248036612.0										2.78913	4.77079	2.6581										ENSG00000203663	OR2L2	1.0
chr1	248038673.0	248039050.0							2.56265	3.92802	2.0566													ENSG00000203663	OR2L2	1.0
chr1	248043079.0	248043294.0							2.42696	3.48601	1.71883													ENSG00000198128	OR2L3		1.0
chr1	248044331.0	248044481.0													2.86567	5.4854	3.17998							ENSG00000198128	OR2L3		1.0
chr1	248046936.0	248047126.0										2.56381	3.93063	2.06466										ENSG00000198128	OR2L3	1.0
chr1	248048082.0	248048298.0							2.74329	4.66126	2.70878													ENSG00000198128	OR2L3	1.0
chr1	248052307.0	248052457.0							3.04811	5.76644	3.67173													ENSG00000198128	OR2L3	1.0
chr1	248061085.0	248061336.0							3.20332	6.14818	4.00148													ENSG00000198128	OR2L3	1.0
chr1	248063666.0	248064180.0							4.267345	10.94999	8.540945
chr1	248063728.0	248063892.0										2.42212	4.67948	2.75226
chr1	248064106.0	248064318.0							3.07415	5.63398	3.59761
chr1	248064888.0	248065120.0							2.74329	4.66126	2.70878
chr1	248074624.0	248074796.0													2.86349	5.30183	3.00837
chr1	248083658.0	248083825.0							2.42696	3.48601	1.71883
chr1	248083917.0	248084472.0							3.581525	7.94852	5.694509999999999
chr1	248083924.0	248084471.0										3.02765	7.82682	5.513485
chr1	248083975.0	248084493.0							3.3977500000000003	6.999055	4.9171
chr1	248083980.0	248084408.0										2.88428	4.99607	2.95408
chr1	248083994.0	248084370.0													3.57936	8.25176	5.21485
chr1	248083994.0	248084507.0							3.443565	7.0904	4.8818
chr1	248084693.0	248084864.0							2.88299	4.99301	2.96442
chr1	248085046.0	248085224.0													2.53757	4.30715	2.26352
chr1	248088997.0	248089344.0							2.8957	5.20315	3.1751
chr1	248095855.0	248096125.0							2.91236	5.062	3.07886													ENSG00000196071	OR2L13	1.0
chr1	248097612.0	248097807.0										2.72405	4.45151	2.49176										ENSG00000196071	OR2L13	1.0
chr1	248097727.0	248097910.0													2.72921	4.95654	2.80222							ENSG00000196071	OR2L13	1.0
chr1	248099578.0	248099931.0													2.72921	4.95654	2.80222							ENSG00000196071	OR2L13	1.0
chr1	248099767.0	248099941.0													2.57714	4.25874	2.27398							ENSG00000196071	OR2L13	1.0
chr1	248100133.0	248100369.0							3.04646	5.76235	3.71877													ENSG00000196071	OR2L13	1.0
chr1	248103181.0	248103413.0										3.84571	8.7023	6.35393
chr1	248103185.0	248103341.0													2.93824	5.86127	3.39868
chr1	248103193.0	248103711.0							3.924065	9.090255	6.78059
chr1	248103209.0	248103418.0													3.29301	7.01714	4.26695
chr1	248103240.0	248103579.0							3.20051	6.35017	4.19687
chr1	248103241.0	248103584.0							3.88314	8.79779	6.58105
chr1	248103258.0	248103485.0										2.47923	3.73894	1.84006
chr1	248110309.0	248110506.0							2.8957	5.20315	3.1751
chr1	248114870.0	248115069.0										4.16619	10.08463	7.67555
chr1	248114904.0	248115064.0							3.84398	8.69787	6.3948
chr1	248114913.0	248115104.0										2.82581	6.60164	4.34967
chr1	248115747.0	248116017.0							3.35292	6.95345	4.74922
chr1	248115835.0	248116301.0													2.86567	5.4854	3.17998
chr1	248115918.0	248116285.0							2.58876	3.9868	2.13746
chr1	248117104.0	248117265.0							2.75056	4.51255	2.59129
chr1	248129062.0	248129340.0							3.07415	5.63398	3.59761
chr1	248129071.0	248129329.0							2.40249	3.4323	1.65582
chr1	248134583.0	248134738.0							2.88299	4.99301	2.96442
chr1	248136788.0	248137388.0							2.642735	4.18835	2.27485
chr1	248136816.0	248137041.0							3.04811	5.76644	3.67173
chr1	248136921.0	248137246.0										2.63418	4.24306	2.23146
chr1	248137069.0	248137219.0							2.42696	3.48601	1.71883
chr1	248144472.0	248144622.0							2.42696	3.48601	1.71883													ENSG00000162727	OR2M5		1.0
chr1	248152012.0	248152346.0										2.42212	4.67948	2.75226
chr1	248152052.0	248152684.0							3.048105	5.77666	3.685985
chr1	248152087.0	248152695.0							2.8029	4.74394	2.76218
chr1	248152092.0	248152731.0							3.23595	6.22743	4.14501
chr1	248152269.0	248152645.0													2.59275	4.44797	2.44324
chr1	248155762.0	248156194.0							2.72282	4.44868	2.4931
chr1	248156079.0	248156229.0							2.59089	4.1418	2.2739
chr1	248160599.0	248160797.0													3.1386	6.60061	3.98971
chr1	248160607.0	248160794.0										2.88428	4.99607	2.95408
chr1	248160671.0	248160905.0							2.72282	4.44868	2.4931
chr1	248165333.0	248165499.0							3.52365	7.38541	5.15114
chr1	248165339.0	248165682.0							3.50532	7.57549	5.32657
chr1	248186301.0	248186451.0							2.74329	4.66126	2.70878
chr1	248188866.0	248189219.0							3.07415	5.63398	3.59761
chr1	248188874.0	248189431.0							3.35292	6.95345	4.74922
chr1	248189281.0	248189554.0							2.56265	3.92802	2.0566
chr1	248198711.0	248198995.0										2.52304	5.13612	3.11994										ENSG00000228198	OR2M3	1.0
chr1	248198718.0	248198936.0							3.39775	6.8414	4.719													ENSG00000228198	OR2M3	1.0
chr1	248198718.0	248198941.0							3.36348	6.75699	4.56345													ENSG00000228198	OR2M3	1.0
chr1	248201281.0	248201431.0										2.88428	4.99607	2.95408										ENSG00000228198	OR2M3	1.0
chr1	248203706.0	248203856.0													2.67113	4.80522	2.61746							ENSG00000228198	OR2M3	1.0
chr1	248209491.0	248209663.0													2.57714	4.25874	2.27398							ENSG00000228198	OR2M3	1.0
chr1	248209500.0	248210235.0							2.83146	4.787275	2.835075													ENSG00000228198	OR2M3	1.0
chr1	248209511.0	248209699.0							3.36348	6.75699	4.56345													ENSG00000228198	OR2M3	1.0
chr1	248209857.0	248210130.0							2.40249	3.4323	1.65582													ENSG00000228198	OR2M3	1.0
chr1	248209865.0	248210225.0							2.66709	4.40153	2.49134													ENSG00000228198	OR2M3	1.0
chr1	248209884.0	248210244.0										2.42212	4.67948	2.75226										ENSG00000228198	OR2M3	1.0
chr1	248213742.0	248213916.0													2.86567	5.4854	3.17998
chr1	248221800.0	248222163.0							2.743295	4.672475	2.7245
chr1	248221884.0	248222222.0							2.72282	4.44868	2.4931
chr1	248228777.0	248229954.0							3.20051	6.35017	4.19687													ENSG00000171180	OR2M4		1.0
chr1	248229180.0	248229605.0							3.68381	8.03262	5.76212													ENSG00000171180	OR2M4		1.0
chr1	248229318.0	248230072.0							3.07415	5.63398	3.59761													ENSG00000171180	OR2M4		1.0
chr1	248229352.0	248229944.0										2.42212	4.67948	2.75226										ENSG00000171180	OR2M4		1.0
chr1	248229702.0	248229861.0							2.56265	3.92802	2.0566													ENSG00000171180	OR2M4		1.0
chr1	248234401.0	248234551.0										2.42212	4.67948	2.75226										ENSG00000171180	OR2M4	1.0
chr1	248238349.0	248238499.0							2.56265	3.92802	2.0566													ENSG00000171180	OR2M4	1.0
chr1	248238739.0	248238927.0													2.80469	5.32355	2.99547							ENSG00000171180	OR2M4	1.0
chr1	248239126.0	248239360.0							3.50532	7.57549	5.32657													ENSG00000171180	OR2M4	1.0
chr1	248239154.0	248239374.0													2.72921	4.95654	2.80222							ENSG00000171180	OR2M4	1.0
chr1	248239246.0	248239483.0										3.12858	8.19997	5.76339										ENSG00000171180	OR2M4	1.0
chr1	248239249.0	248239454.0							2.56265	3.92802	2.0566													ENSG00000171180	OR2M4	1.0
chr1	248239454.0	248239904.0							3.07415	5.63398	3.59761													ENSG00000171180	OR2M4	1.0
chr1	248239644.0	248239851.0										3.12858	8.19997	5.76339										ENSG00000171180	OR2M4	1.0
chr1	248239701.0	248239851.0							3.04811	5.76644	3.67173													ENSG00000171180	OR2M4	1.0
chr1	248240755.0	248241213.0							2.59089	4.1418	2.2739													ENSG00000171180	OR2M4	1.0
chr1	248241046.0	248241354.0							2.75056	4.51255	2.59129													ENSG00000171180	OR2M4	1.0
chr1	248241093.0	248241387.0										2.99103	7.52734	5.17368										ENSG00000171180	OR2M4	1.0
chr1	248243285.0	248243467.0										3.20476	6.15169	3.97675										ENSG00000171180	OR2M4	1.0
chr1	248243317.0	248243467.0				2.74741	5.17031	3.4784																ENSG00000171180	OR2M4	1.0
chr1	248243317.0	248243578.0							3.20051	6.35017	4.19687													ENSG00000171180	OR2M4	1.0
chr1	248243327.0	248243531.0							3.39775	6.8414	4.719													ENSG00000171180	OR2M4	1.0
chr1	248244509.0	248244672.0							2.75056	4.51255	2.59129													ENSG00000171180	OR2M4	1.0
chr1	248272768.0	248273717.0							3.640445	7.856495	5.693960000000001													ENSG00000177212	OR2T33	1.0
chr1	248272879.0	248273108.0										4.00595	9.38512	7.00511										ENSG00000177212	OR2T33	1.0
chr1	248272913.0	248273166.0										3.02765	7.65321	5.27253										ENSG00000177212	OR2T33	1.0
chr1	248273006.0	248273810.0							4.72456	13.14715	10.66714													ENSG00000177212	OR2T33	1.0
chr1	248273310.0	248273542.0													3.95736	10.35592	6.88852							ENSG00000177212	OR2T33	1.0
chr1	248273315.0	248273793.0										2.94408	5.32098	3.12037										ENSG00000177212	OR2T33	1.0
chr1	248273321.0	248273627.0										3.02765	7.65321	5.27253										ENSG00000177212	OR2T33	1.0
chr1	248273338.0	248273552.0										2.88428	4.99607	2.95408										ENSG00000177212	OR2T33	1.0
chr1	248273341.0	248273574.0							3.20332	6.14818	4.00148													ENSG00000177212	OR2T33	1.0
chr1	248284097.0	248284441.0							2.40249	3.4323	1.65582
chr1	248285222.0	248285502.0							3.23595	6.22743	4.14501
chr1	248294755.0	248295272.0							2.74329	4.66126	2.70878													ENSG00000177201	OR2T12	1.0
chr1	248294765.0	248295483.0							3.074155	5.6769750000000005	3.655145													ENSG00000177201	OR2T12	1.0
chr1	248294774.0	248295340.0							3.203315	6.158424999999999	4.015605													ENSG00000177201	OR2T12	1.0
chr1	248294903.0	248295084.0										2.63418	4.24306	2.23146										ENSG00000177201	OR2T12	1.0
chr1	248305652.0	248305877.0							3.39775	6.8414	4.719													ENSG00000177201	OR2T12		1.0
chr1	248306257.0	248306470.0							3.04811	5.76644	3.67173													ENSG00000177201	OR2T12		1.0
chr1	248308958.0	248309172.0							2.56265	3.92802	2.0566
chr1	248316319.0	248316847.0							5.01572	13.943	11.57392
chr1	248316356.0	248317350.0							3.70853	8.45773	6.163666666666667
chr1	248316357.0	248316815.0							3.04315	5.55986	3.46776
chr1	248317159.0	248317549.0							2.88299	4.99301	2.96442
chr1	248317793.0	248317967.0							3.96254	9.54687	7.19215
chr1	248317819.0	248318218.0													2.57714	4.25874	2.27398
chr1	248318290.0	248318536.0							3.72134	8.12737	5.93867
chr1	248318362.0	248318525.0							3.04811	5.76644	3.67173
chr1	248327619.0	248327852.0										3.43134	9.9193	7.34567										ENSG00000177186	OR2M7		1.0
chr1	248331379.0	248331737.0							3.3168499999999996	6.534415	4.432005
chr1	248343913.0	248344063.0							2.58876	3.9868	2.13746													ENSG00000177174	OR14C36		1.0
chr1	248347130.0	248347322.0							2.72282	4.44868	2.4931													ENSG00000177174	OR14C36		1.0
chr1	248348920.0	248349327.0							2.74329	4.66126	2.70878													ENSG00000177174	OR14C36	1.0
chr1	248349143.0	248349394.0													3.33891	7.58326	4.77184							ENSG00000177174	OR14C36	1.0
chr1	248361535.0	248362176.0													3.00666	5.85437	3.40661							ENSG00000196944	OR2T4	0.8			1.0	0.0	synonymous_variant
chr1	248361599.0	248362144.0										2.42212	4.67948	2.75226										ENSG00000196944	OR2T4	0.88			1.0	0.0	synonymous_variant
chr1	248361655.0	248362103.0							2.42696	3.48601	1.71883													ENSG00000196944	OR2T4	0.98			1.0	0.0	synonymous_variant
chr1	248361859.0	248362240.0							3.048105	5.77666	3.685985													ENSG00000196944	OR2T4	1.0			1.0	0.0	synonymous_variant
chr1	248361859.0	248362301.0							3.84398	8.69787	6.3948													ENSG00000196944	OR2T4	1.0			1.0	0.0	synonymous_variant
chr1	248362290.0	248362556.0							3.07415	5.63398	3.59761													ENSG00000196944	OR2T4	1.0
chr1	248362336.0	248362575.0							3.50532	7.57549	5.32657													ENSG00000196944	OR2T4	1.0
chr1	248362398.0	248362571.0							3.68381	8.03262	5.76212													ENSG00000196944	OR2T4	1.0
chr1	248363087.0	248363264.0							3.23595	6.22743	4.14501
chr1	248368775.0	248368925.0										3.25399	6.48465	4.14416
chr1	248372819.0	248373136.0							2.66709	4.40153	2.49134													ENSG00000198104	OR2T6		1.0
chr1	248372845.0	248373074.0							3.23595	6.22743	4.14501													ENSG00000198104	OR2T6		1.0
chr1	248373348.0	248373738.0							2.42696	3.48601	1.71883													ENSG00000198104	OR2T6		1.0
chr1	248373609.0	248373764.0													2.86567	5.4854	3.17998							ENSG00000198104	OR2T6		1.0
chr1	248377041.0	248377213.0							2.88299	4.99301	2.96442													ENSG00000198104	OR2T6	1.0
chr1	248377361.0	248377527.0										2.63418	4.24306	2.23146										ENSG00000198104	OR2T6	1.0
chr1	248385724.0	248385879.0							2.8957	5.20315	3.1751													ENSG00000198104	OR2T6	1.0
chr1	248387883.0	248388252.0							2.40249	3.4323	1.65582													ENSG00000198104	OR2T6	1.0
chr1	248387883.0	248388607.0							3.3529150000000003	7.104065	4.9504649999999994													ENSG00000198104	OR2T6	1.0
chr1	248387891.0	248388076.0										2.78913	4.77079	2.6581										ENSG00000198104	OR2T6	1.0
chr1	248388008.0	248388565.0							4.04494	9.48556	7.24291													ENSG00000198104	OR2T6	1.0
chr1	248388408.0	248388738.0							2.96307	5.276434999999999	3.2160900000000003													ENSG00000198104	OR2T6	1.0
chr1	248389669.0	248389919.0										2.56381	3.93063	2.06466										ENSG00000198104	OR2T6	1.0
chr1	248401218.0	248401380.0							2.56265	3.92802	2.0566													ENSG00000175143	OR2T1		1.0
chr1	248401881.0	248402031.0							2.94551	5.50968	3.4565													ENSG00000175143	OR2T1		1.0
chr1	248404122.0	248404313.0							4.69213	12.39776	10.06689													ENSG00000175143	OR2T1	1.0
chr1	248404130.0	248404304.0													3.29301	7.01714	4.26695							ENSG00000175143	OR2T1	1.0
chr1	248404154.0	248404304.0													3.60603	8.81526	5.8265							ENSG00000175143	OR2T1	1.0
chr1	248405608.0	248405873.0													2.72921	4.95654	2.80222							ENSG00000175143	OR2T1	1.0
chr1	248406296.0	248407050.0										2.884285	5.04116	3.020705										ENSG00000175143	OR2T1	1.0			1.0	0.0	missense_variant
chr1	248406382.0	248407072.0							3.074155	5.644715	3.611935													ENSG00000175143	OR2T1	1.0
chr1	248406693.0	248407062.0													3.00666	5.85437	3.40661							ENSG00000175143	OR2T1	1.0
chr1	248406697.0	248407193.0							2.5458299999999996	4.4042449999999995	2.493995													ENSG00000175143	OR2T1	1.0
chr1	248406740.0	248407184.0							2.7027349999999997	4.609555	2.664465													ENSG00000175143	OR2T1	1.0
chr1	248407485.0	248407777.0							2.36686	3.48131	1.69862													ENSG00000175143	OR2T1	1.0
chr1	248411634.0	248411835.0							2.42608	3.6175	1.81832
chr1	248411925.0	248412090.0							3.07415	5.63398	3.59761
chr1	248412058.0	248412301.0							3.73832	8.93789	6.61221
chr1	248412629.0	248412847.0													2.86567	5.4854	3.17998
chr1	248413394.0	248413544.0							2.40249	3.4323	1.65582
chr1	248417544.0	248417694.0													3.27506	7.18545	4.42248
chr1	248418068.0	248418268.0										2.63418	4.24306	2.23146
chr1	248418123.0	248418341.0										2.88428	4.99607	2.95408
chr1	248430530.0	248430680.0										2.78913	4.77079	2.6581
chr1	248432099.0	248432355.0							3.37756	8.36959	6.07496
chr1	248432109.0	248432410.0							2.51989	4.26183	2.3548
chr1	248433046.0	248433221.0							2.34807	3.56376	1.78862
chr1	248433561.0	248433737.0										3.20476	6.15169	3.97675
chr1	248433688.0	248433959.0										2.63158	4.70152	2.63186
chr1	248433757.0	248434201.0							2.672575	4.81728	2.877365
chr1	248433879.0	248434210.0													2.76862	5.2272	3.0229
chr1	248433897.0	248434462.0										2.30548	4.80058	2.85785										ENSG00000227152	OR2T7		0.56
chr1	248434129.0	248434464.0							2.43746	4.04915	2.1646													ENSG00000227152	OR2T7		0.95
chr1	248434658.0	248434916.0													2.71429	4.75456	2.63151							ENSG00000227152	OR2T7		1.0
chr1	248440284.0	248440477.0													2.38664	4.04724	2.11017							ENSG00000227152	OR2T7	1.0
chr1	248440603.0	248440906.0													2.60586	4.63379	2.57524							ENSG00000227152,ENSG00000196240	OR2T7,OR2T2	1.0	0.89
chr1	248441358.0	248441623.0										2.48175	3.88409	2.06431										ENSG00000227152,ENSG00000196240	OR2T7,OR2T2	1.0	1.0
chr1	248441408.0	248441598.0							2.93758	6.22987	4.14732													ENSG00000227152,ENSG00000196240	OR2T7,OR2T2	1.0	1.0
chr1	248441424.0	248441642.0													2.83126	6.09429	3.62571							ENSG00000227152,ENSG00000196240	OR2T7,OR2T2	1.0	1.0
chr1	248441448.0	248441640.0										2.6545	6.65326	4.39633										ENSG00000227152,ENSG00000196240	OR2T7,OR2T2	1.0	1.0
chr1	248441492.0	248441647.0													2.47496	4.42494	2.35986							ENSG00000227152,ENSG00000196240	OR2T7,OR2T2	1.0	1.0
chr1	248441702.0	248441941.0										3.25444	6.69972	4.48915										ENSG00000227152,ENSG00000196240	OR2T7,OR2T2	1.0	1.0
chr1	248441703.0	248442010.0							2.47496	4.42494	2.53703													ENSG00000227152,ENSG00000196240	OR2T7,OR2T2	1.0	1.0
chr1	248441839.0	248442023.0							2.30991	4.32765	2.43989													ENSG00000227152,ENSG00000196240	OR2T7,OR2T2	1.0	1.0
chr1	248443140.0	248443290.0										2.23136	3.50811	1.69379										ENSG00000227152,ENSG00000196240	OR2T7,OR2T2	1.0	1.0
chr1	248444503.0	248444706.0										3.27476	10.8701	8.244										ENSG00000196240	OR2T2		1.0
chr1	248444533.0	248444878.0							2.61953	5.571195	3.60009													ENSG00000196240	OR2T2		1.0
chr1	248444543.0	248444716.0													2.67753	5.30155	2.99547							ENSG00000196240	OR2T2		1.0
chr1	248444567.0	248444833.0							2.29674	4.40693	2.51098													ENSG00000196240	OR2T2		1.0
chr1	248445067.0	248445217.0													2.35031	4.07508	2.13241							ENSG00000196240	OR2T2		1.0
chr1	248445526.0	248445705.0										2.79883	5.82347	3.57535										ENSG00000196240	OR2T2		0.62
chr1	248445555.0	248445779.0													2.74949	6.17845	3.69461							ENSG00000196240	OR2T2	0.63
chr1	248445604.0	248445755.0							2.24115	4.22473	2.34809													ENSG00000196240	OR2T2	0.78
chr1	248446241.0	248446626.0							2.484	4.59701	2.643985													ENSG00000196240	OR2T2	1.0
chr1	248446283.0	248446731.0							2.86987	6.92709	4.8011													ENSG00000196240	OR2T2	1.0
chr1	248447159.0	248447309.0							2.34792	4.19468	2.32675													ENSG00000196240	OR2T2	1.0
chr1	248448631.0	248448791.0													2.72031	4.76963	2.63151							ENSG00000196240	OR2T2	1.0
chr1	248450126.0	248450371.0							2.89133	7.00019	4.87113													ENSG00000196240	OR2T2	1.0
chr1	248450175.0	248450390.0										3.35366	11.87909	9.20054										ENSG00000196240	OR2T2	1.0
chr1	248450176.0	248450357.0										4.31433	11.07001	8.62612										ENSG00000196240	OR2T2	1.0
chr1	248450195.0	248450381.0													3.08924	7.26396	4.48704							ENSG00000196240	OR2T2	1.0
chr1	248450200.0	248450381.0							2.4988	5.20091	3.1751													ENSG00000196240	OR2T2	1.0
chr1	248450228.0	248450409.0													2.72031	4.76963	2.63151							ENSG00000196240	OR2T2	1.0
chr1	248452066.0	248452255.0													2.74151	5.15446	2.96381							ENSG00000196240	OR2T2	1.0
chr1	248452657.0	248453251.0													2.68784	5.17056	2.91846							ENSG00000196240	OR2T2	1.0
chr1	248452734.0	248453263.0							3.53866	8.61951	6.32637													ENSG00000196240	OR2T2	1.0
chr1	248452784.0	248453894.0							2.76215	5.3761600000000005	3.364655													ENSG00000196240	OR2T2	1.0
chr1	248452876.0	248453168.0													2.72031	4.76963	2.63151							ENSG00000196240	OR2T2	1.0
chr1	248452928.0	248453364.0										2.72405	4.45151	2.49176										ENSG00000196240	OR2T2	1.0
chr1	248452930.0	248453173.0													2.72921	4.95654	2.80222							ENSG00000196240	OR2T2	1.0
chr1	248452944.0	248453716.0										3.11615	6.33755	4.02552										ENSG00000196240	OR2T2	1.0
chr1	248452950.0	248453350.0										3.58862	12.18799	9.49823										ENSG00000196240	OR2T2	1.0
chr1	248453008.0	248453533.0							4.00458	12.16546	9.71778													ENSG00000196240	OR2T2	1.0
chr1	248453511.0	248453699.0													2.59275	4.44797	2.44324							ENSG00000196240	OR2T2	1.0
chr1	248456753.0	248457105.0													2.93824	5.86127	3.39868
chr1	248459004.0	248459463.0							3.07415	5.63398	3.59761
chr1	248459054.0	248459461.0							3.203315	6.2406500000000005	4.127610000000001
chr1	248459109.0	248459417.0													3.41152	7.7875	4.87466
chr1	248459138.0	248459400.0										2.92673	7.12029	4.801
chr1	248459166.0	248459379.0										3.84571	8.7023	6.35393
chr1	248459171.0	248459461.0				4.18653	11.89177	9.98699
chr1	248459260.0	248459537.0										2.78913	4.77079	2.6581
chr1	248469410.0	248469797.0							2.50587	3.79954	2.00062													ENSG00000196539	OR2T3		1.0					0.007427	5.0
chr1	248469529.0	248469720.0							2.555	4.20447	2.32987													ENSG00000196539	OR2T3		1.0					0.007221	1.0
chr1	248472994.0	248473162.0										2.42212	4.67948	2.75226										ENSG00000196539	OR2T3		1.0
chr1	248473385.0	248474307.0							2.714823333333334	5.042686666666667	3.063523333333334													ENSG00000196539	OR2T3	1.0
chr1	248473410.0	248473565.0							2.67983	4.66814	2.71489													ENSG00000196539	OR2T3	1.0
chr1	248473410.0	248474303.0							3.5517	7.718983333333334	5.558246666666666													ENSG00000196539	OR2T3	1.0
chr1	248473455.0	248474101.0										3.1246400000000003	5.983725	3.89414										ENSG00000196539	OR2T3	1.0
chr1	248473504.0	248473853.0													2.57714	4.25874	2.27398							ENSG00000196539	OR2T3	1.0
chr1	248473681.0	248473891.0													3.60603	8.81526	5.8265							ENSG00000196539	OR2T3	1.0
chr1	248473693.0	248474434.0							3.3985450000000004	7.600895	5.381235													ENSG00000196539	OR2T3	0.83
chr1	248473910.0	248474469.0													2.86567	5.4854	3.17998							ENSG00000196539	OR2T3	0.71
chr1	248473935.0	248474474.0										3.73411	11.74964	9.07593										ENSG00000196539	OR2T3	0.69
chr1	248473974.0	248474216.0										2.94408	5.32098	3.12037										ENSG00000196539	OR2T3	1.0
chr1	248474025.0	248474385.0													4.58158	13.06803	9.31711							ENSG00000196539	OR2T3	0.78
chr1	248474066.0	248474253.0													2.80469	5.32355	2.99547							ENSG00000196539	OR2T3	1.0
chr1	248474184.0	248474361.0										2.56381	3.93063	2.06466										ENSG00000196539	OR2T3	0.69
chr1	248475276.0	248475473.0										3.09904	5.89258	3.6165
chr1	248475688.0	248475838.0										2.78913	4.77079	2.6581
chr1	248479423.0	248479899.0							2.59089	4.1418	2.2739
chr1	248479520.0	248480483.0							2.912355	5.163705	3.218915
chr1	248479547.0	248479908.0													3.00666	5.85437	3.40661
chr1	248479700.0	248479994.0										3.09904	5.89258	3.6165
chr1	248479705.0	248480437.0							2.90243	5.260925	3.2324650000000004
chr1	248480048.0	248480338.0													3.57936	8.25176	5.21485
chr1	248480145.0	248480462.0										2.47923	3.73894	1.84006
chr1	248481771.0	248482277.0							2.6989400000000003	4.39343	2.458175																					0.0058855	2.0
chr1	248481795.0	248481945.0							2.75056	4.51255	2.59129
chr1	248488439.0	248488656.0													3.00666	5.85437	3.40661							ENSG00000203661	OR2T5		0.69
chr1	248488457.0	248489444.0							3.28896	6.57207	4.47316													ENSG00000203661	OR2T5	0.87
chr1	248488495.0	248489461.0							2.8051500000000003	5.014595	3.0289													ENSG00000203661	OR2T5	0.9
chr1	248488613.0	248489276.0										2.47923	3.73894	1.84006										ENSG00000203661	OR2T5	1.0
chr1	248488633.0	248489451.0										2.87627	6.860965	4.575335										ENSG00000203661	OR2T5	1.0
chr1	248488645.0	248489478.0							2.989763333333333	5.385573333333333	3.3207800000000005													ENSG00000203661	OR2T5	1.0
chr1	248488690.0	248488843.0										2.56381	3.93063	2.06466										ENSG00000203661	OR2T5	1.0
chr1	248488939.0	248489478.0										2.9644	5.27961	3.2019										ENSG00000203661	OR2T5	1.0
chr1	248489126.0	248489428.0													2.59275	4.44797	2.44324							ENSG00000203661	OR2T5	1.0
chr1	248490966.0	248491139.0										2.88428	4.99607	2.95408										ENSG00000203661	OR2T5	0.85
chr1	248496372.0	248497009.0							3.22996	7.09359	4.894955
chr1	248496472.0	248496999.0										3.04452	5.56315	3.44972
chr1	248496582.0	248497128.0							2.67315	5.12927	3.13311
chr1	248496594.0	248496991.0							2.90657	5.59318	3.57614
chr1	248496600.0	248496994.0										2.47923	3.73894	1.84006
chr1	248496851.0	248497096.0													2.67113	4.80522	2.61746
chr1	248497351.0	248497536.0										3.25399	6.48465	4.14416
chr1	248497359.0	248497509.0													2.67113	4.80522	2.61746
chr1	248497690.0	248498091.0							4.53636	13.57468	11.10922
chr1	248497731.0	248498239.0													3.07825	6.159485	3.63766
chr1	248497749.0	248498000.0													2.67113	4.80522	2.61746
chr1	248497754.0	248498045.0							3.72928	9.16868	6.94094
chr1	248497754.0	248498193.0										4.13779	14.34828	11.57599
chr1	248497787.0	248498044.0													5.45843	18.53646	14.32098
chr1	248497810.0	248498030.0							4.31138	13.48076	10.99296	3.56389	7.7267	5.28548
chr1	248497894.0	248498098.0										3.20476	6.15169	3.97675
chr1	248498101.0	248498345.0							2.87942	6.06051	3.94483
chr1	248498141.0	248498772.0							2.32877	3.5171	1.7468
chr1	248498170.0	248498644.0													2.59275	4.44797	2.44324
chr1	248498421.0	248498625.0							2.63473	5.02095	3.03488
chr1	248498423.0	248498708.0							3.30251	7.48007	5.2416
chr1	248500303.0	248500883.0										2.617745	5.59692	3.5194150000000004
chr1	248500316.0	248500528.0										2.47923	3.73894	1.84006
chr1	248500351.0	248500832.0										3.365	6.76073	4.53291
chr1	248500378.0	248500672.0							3.63881	8.90987	6.6898
chr1	248500397.0	248500579.0													2.86567	5.4854	3.17998
chr1	248500422.0	248500626.0							2.79627	5.30111	3.24811
chr1	248500524.0	248500728.0							2.8786	5.87846	3.77571
chr1	248500636.0	248500949.0													2.80469	5.32355	2.99547
chr1	248506244.0	248506394.0							2.56265	3.92802	2.0566													ENSG00000188558	OR2G6		1.0
chr1	248508092.0	248508308.0							3.04315	5.55986	3.46776													ENSG00000188558	OR2G6	1.0
chr1	248509043.0	248509319.0							3.04811	5.76644	3.67173													ENSG00000188558	OR2G6	1.0
chr1	248521704.0	248522214.0							3.27671	6.7670650000000006	4.629205													ENSG00000188558	OR2G6	1.0
chr1	248521913.0	248522204.0													2.86349	5.30183	3.00837							ENSG00000188558	OR2G6	1.0
chr1	248521954.0	248522114.0										3.04452	5.56315	3.44972										ENSG00000188558	OR2G6	1.0
chr1	248522446.0	248522773.0													2.86567	5.4854	3.17998							ENSG00000188558	OR2G6	1.0
chr1	248538795.0	248538991.0										2.88428	4.99607	2.95408
chr1	248541643.0	248541924.0							3.07415	5.63398	3.59761
chr1	248547118.0	248547653.0										3.27996	9.059635	6.55453
chr1	248547119.0	248547697.0							3.2992999999999997	6.9272	4.80735
chr1	248547170.0	248547669.0							2.66249	4.30898	2.39704
chr1	248547228.0	248547658.0							3.84351	9.75611	7.39429
chr1	248547335.0	248547646.0										2.88428	4.99607	2.95408
chr1	248547535.0	248547685.0													2.53757	4.30715	2.26352
chr1	248548364.0	248548514.0							2.78592	4.933	2.98023
chr1	248549448.0	248550270.0							3.27339	7.257765	5.067325
chr1	248549712.0	248549998.0										3.12858	8.19997	5.76339
chr1	248549760.0	248550349.0							2.9169933333333335	5.3260233333333336	3.3241033333333334
chr1	248549854.0	248550048.0							2.51177	3.81293	1.99032
chr1	248550209.0	248550394.0										2.78913	4.77079	2.6581
chr1	248550819.0	248551719.0							3.049183333333333	5.655313333333333	3.5770899999999997
chr1	248550911.0	248551608.0							3.08597	6.0588	3.99915
chr1	248551131.0	248551424.0							3.28947	7.44298	5.21266
chr1	248551151.0	248551533.0													2.57714	4.25874	2.27398
chr1	248551480.0	248551666.0										2.42212	4.67948	2.75226
chr1	248551579.0	248551801.0										2.94408	5.32098	3.12037
chr1	248556950.0	248557112.0										2.88428	4.99607	2.95408										ENSG00000182783	OR2T29	1.0
chr1	248557251.0	248557504.0							3.07415	5.63398	3.59761													ENSG00000182783	OR2T29	1.0
chr1	248557352.0	248557502.0							2.88299	4.99301	2.96442													ENSG00000182783	OR2T29	1.0
chr1	248558572.0	248559348.0							3.2096466666666665	6.305146666666666	4.1817866666666665													ENSG00000182783	OR2T29	1.0
chr1	248558579.0	248558944.0							2.9719	5.505715	3.452825													ENSG00000182783	OR2T29	1.0
chr1	248558610.0	248558798.0													3.8209	9.6909	6.35161							ENSG00000182783	OR2T29	1.0
chr1	248558714.0	248559348.0										3.68547	8.03682	5.72362										ENSG00000182783	OR2T29	1.0
chr1	248558720.0	248559295.0							2.912355	5.107115	3.141235													ENSG00000182783	OR2T29	1.0
chr1	248558822.0	248559433.0										2.42212	4.67948	2.75226										ENSG00000182783	OR2T29	1.0
chr1	248559010.0	248559270.0													2.57714	4.25874	2.27398							ENSG00000182783	OR2T29	1.0
chr1	248559132.0	248559569.0							2.59089	4.1418	2.2739													ENSG00000182783	OR2T29	1.0
chr1	248561733.0	248561974.0										3.51951	7.61223	5.18749										ENSG00000182783	OR2T29	1.0
chr1	248563669.0	248563836.0							2.9682	5.75442	3.71129													ENSG00000182783	OR2T29		1.0
chr1	248563941.0	248564108.0										2.94408	5.32098	3.12037										ENSG00000182783	OR2T29		1.0
chr1	248566154.0	248566484.0										2.52304	5.13612	3.11994										ENSG00000182783	OR2T29		1.0
chr1	248566175.0	248566467.0													2.57714	4.25874	2.27398							ENSG00000182783	OR2T29		1.0
chr1	248566175.0	248566500.0							2.5	4.2107	2.33559													ENSG00000182783	OR2T29		1.0
chr1	248566215.0	248566462.0										3.20476	6.15169	3.97675										ENSG00000182783	OR2T29		1.0
chr1	248566307.0	248566490.0													2.67113	4.80522	2.61746							ENSG00000182783	OR2T29		1.0
chr1	248567623.0	248567916.0													2.86567	5.4854	3.17998							ENSG00000182783	OR2T29		0.51
chr1	248567623.0	248568502.0							3.55386	7.710704999999999	5.547065
chr1	248567626.0	248568030.0													2.53757	4.30715	2.26352
chr1	248567692.0	248568586.0							3.23391	7.284525	5.113225
chr1	248567703.0	248568044.0							6.4759	22.8662	20.20308
chr1	248567884.0	248568337.0										3.20476	6.15169	3.97675
chr1	248568169.0	248568533.0							2.51479	3.96248	2.08717
chr1	248573803.0	248574664.0							3.07023	6.6267625	4.5267599999999995													ENSG00000183310	OR2T34	1.0						0.007438	1.0
chr1	248574017.0	248574332.0										2.72405	4.45151	2.49176										ENSG00000183310	OR2T34	1.0
chr1	248574069.0	248574696.0										2.573505	5.372585	3.3144150000000003										ENSG00000183310	OR2T34	1.0
chr1	248574081.0	248574428.0													3.0718	6.41761	3.82853							ENSG00000183310	OR2T34	1.0
chr1	248574314.0	248574464.0							2.40249	3.4323	1.65582													ENSG00000183310	OR2T34	1.0
chr1	248574403.0	248574735.0							3.03272	5.53486	3.52154													ENSG00000183310	OR2T34	1.0
chr1	248575013.0	248575183.0							2.68775	4.3676	2.48469													ENSG00000183310	OR2T34		1.0
chr1	248580594.0	248580744.0													2.59275	4.44797	2.44324
chr1	248582705.0	248583003.0							3.65773	8.21552	5.9274
chr1	248591197.0	248591355.0										2.63418	4.24306	2.23146										ENSG00000184022	OR2T10	1.0
chr1	248592939.0	248593821.0							3.27651	6.756735	4.5696200000000005													ENSG00000184022	OR2T10	1.0
chr1	248593083.0	248593521.0										3.486415	7.411495	4.99341										ENSG00000184022	OR2T10	1.0
chr1	248593178.0	248593539.0							3.23595	6.22743	4.14501													ENSG00000184022	OR2T10	1.0
chr1	248593299.0	248593667.0													3.57936	8.25176	5.21485							ENSG00000184022	OR2T10	1.0
chr1	248593329.0	248593506.0							3.64742	8.18847	5.91118													ENSG00000184022	OR2T10	1.0
chr1	248594874.0	248595024.0							2.58876	3.9868	2.13746													ENSG00000184022	OR2T10	1.0
chr1	248596261.0	248596411.0							2.8169	5.00963	3.02459													ENSG00000184022	OR2T10	1.0
chr1	248596261.0	248596486.0							2.82575	4.8578	2.86478													ENSG00000184022	OR2T10	1.0
chr1	248596261.0	248596562.0							3.23595	6.22743	4.14501													ENSG00000184022	OR2T10	1.0
chr1	248597638.0	248597865.0													3.00214	6.03368	3.57549							ENSG00000184022	OR2T10		0.73
chr1	248606485.0	248606797.0							2.72282	4.44868	2.4931
chr1	248611897.0	248612188.0							3.20051	6.35017	4.19687
chr1	248611948.0	248612205.0										2.72405	4.45151	2.49176
chr1	248611954.0	248612417.0							2.58876	3.9868	2.13746
chr1	248618993.0	248619145.0				3.99151	8.79604	6.86468
chr1	248618994.0	248619144.0										3.20476	6.15169	3.97675
chr1	248619016.0	248619197.0										3.8738	9.04085	6.52556
chr1	248619047.0	248619197.0							2.87563	5.33275	3.29391
chr1	248619359.0	248619689.0							2.72011	4.76914	2.78418
chr1	248619407.0	248619771.0							3.53357	8.12618	5.93867
chr1	248620797.0	248620955.0													2.72031	4.76963	2.63151
chr1	248621300.0	248621642.0													2.83592	5.40661	3.16913
chr1	248622575.0	248622876.0							4.47942	14.34559	11.85983
chr1	248622618.0	248623031.0							2.86985	6.14095	4.07717
chr1	248622621.0	248622771.0				2.74741	5.17031	3.4784
chr1	248622621.0	248622824.0										2.63418	4.24306	2.23146
chr1	248622623.0	248622908.0							2.52583	4.71085	2.75383
chr1	248622629.0	248623106.0										2.94355	5.361665	3.311635
chr1	248622716.0	248622911.0													2.62336	4.83429	2.6836
chr1	248626295.0	248626828.0													2.551235	4.565055	2.49344							ENSG00000279301	OR2T11	1.0
chr1	248626318.0	248626761.0							2.47525	4.28629	2.41041													ENSG00000279301	OR2T11	1.0
chr1	248626333.0	248626798.0							2.5745050000000003	4.444795	2.52383													ENSG00000279301	OR2T11	1.0
chr1	248627640.0	248627834.0													2.63323	4.86123	2.70515							ENSG00000279301	OR2T11	1.0
chr1	248628757.0	248628938.0										2.47383	5.11868	3.11994										ENSG00000279301	OR2T11	1.0
chr1	248629597.0	248629890.0										3.63458	11.38138	8.72756										ENSG00000279301	OR2T11	1.0
chr1	248629699.0	248629866.0										2.56381	3.93063	2.06466										ENSG00000279301	OR2T11	1.0
chr1	248630714.0	248630864.0													2.57714	4.25874	2.27398							ENSG00000279301	OR2T11	1.0
chr1	248630928.0	248631090.0							2.37352	3.88268	2.08026													ENSG00000279301	OR2T11	1.0
chr1	248631737.0	248631937.0							2.62976	4.54183	2.6315													ENSG00000279301	OR2T11	1.0
chr1	248631747.0	248631996.0				5.1193	15.29685	13.25942																ENSG00000279301	OR2T11	1.0
chr1	248631752.0	248631996.0				7.06478	29.78318	27.64357																ENSG00000279301	OR2T11	1.0
chr1	248631769.0	248631977.0				5.03278	13.28367	11.24209																ENSG00000279301	OR2T11	1.0
chr1	248631785.0	248631964.0										3.02765	7.65321	5.27253										ENSG00000279301	OR2T11	1.0
chr1	248631814.0	248631969.0							3.36348	6.75699	4.56345													ENSG00000279301	OR2T11	1.0
chr1	248632425.0	248632640.0							2.58876	3.9868	2.13746													ENSG00000279301	OR2T11	1.0
chr1	248638346.0	248638569.0							3.32075	6.87096	4.68569													ENSG00000279301,ENSG00000177151	OR2T11,OR2T35	1.0	1.0
chr1	248638712.0	248639094.0							3.02848	5.836005	3.75725													ENSG00000279301,ENSG00000177151	OR2T11,OR2T35	1.0	1.0
chr1	248638721.0	248639046.0							2.68657	4.5248	2.56217													ENSG00000279301,ENSG00000177151	OR2T11,OR2T35	1.0	1.0
chr1	248638803.0	248639092.0										2.78913	4.77079	2.6581										ENSG00000279301,ENSG00000177151	OR2T11,OR2T35	1.0	1.0
chr1	248639247.0	248639416.0							3.07415	5.63398	3.59761													ENSG00000279301,ENSG00000177151	OR2T11,OR2T35	1.0	1.0
chr1	248639762.0	248639912.0							2.65178	4.59748	2.68168													ENSG00000279301,ENSG00000177151	OR2T11,OR2T35	1.0	1.0
chr1	248641713.0	248641865.0							3.60231	8.3144	6.02201													ENSG00000177151	OR2T35	1.0
chr1	248642369.0	248642569.0							3.20611	6.36429	4.20509													ENSG00000177151	OR2T35	1.0
chr1	248643367.0	248643590.0										3.09904	5.89258	3.6165										ENSG00000177151	OR2T35	1.0
chr1	248643548.0	248643698.0							2.75056	4.51255	2.59129													ENSG00000177151	OR2T35	1.0
chr1	248644523.0	248644824.0							2.40249	3.4323	1.65582													ENSG00000177151	OR2T35	1.0
chr1	248644747.0	248644897.0										2.56381	3.93063	2.06466										ENSG00000177151	OR2T35	1.0
chr1	248648508.0	248648746.0							3.04811	5.76644	3.67173													ENSG00000177151	OR2T35		1.0
chr1	248648528.0	248648736.0							3.02548	5.51748	3.5052													ENSG00000177151	OR2T35		1.0
chr1	248649878.0	248650192.0													2.67113	4.80522	2.61746							ENSG00000177151,ENSG00000187701	OR2T35,OR2T27	1.0	1.0
chr1	248649904.0	248650162.0										2.92673	7.12029	4.801										ENSG00000177151,ENSG00000187701	OR2T35,OR2T27	1.0	1.0
chr1	248649916.0	248650205.0							4.00415	9.38046	7.04782													ENSG00000177151,ENSG00000187701	OR2T35,OR2T27	1.0	1.0
chr1	248649966.0	248650779.0							4.20674	10.19003	7.92332													ENSG00000187701	OR2T27	1.0
chr1	248650309.0	248650708.0							3.52365	7.38541	5.15114													ENSG00000187701	OR2T27	1.0
chr1	248650456.0	248650859.0													3.00214	6.03368	3.57549							ENSG00000187701	OR2T27	1.0
chr1	248650651.0	248650801.0													2.57714	4.25874	2.27398							ENSG00000187701	OR2T27	1.0
chr1	248657483.0	248657634.0													2.53757	4.30715	2.26352							ENSG00000187701	OR2T27		1.0
chr1	248657605.0	248657755.0													2.57714	4.25874	2.27398							ENSG00000187701	OR2T27		1.0
chr1	248657605.0	248657892.0							2.91236	5.062	3.07886													ENSG00000187701	OR2T27		1.0
chr1	248657615.0	248657803.0							2.40964	3.57978	1.78535													ENSG00000187701	OR2T27		1.0
chr1	248657622.0	248657791.0							2.93706	5.67313	3.60679													ENSG00000187701	OR2T27		1.0
chr1	248658483.0	248658647.0							2.63158	4.23699	2.33261													ENSG00000187701	OR2T27		1.0
chr1	248658758.0	248658968.0													2.59275	4.44797	2.44324							ENSG00000187701	OR2T27		1.0					0.0036533333333333	3.0
chr1	248661495.0	248661803.0										2.63418	4.24306	2.23146																		0.006155	3.0
chr1	248664112.0	248664262.0							2.59089	4.1418	2.2739
chr1	248664409.0	248664580.0							3.20051	6.35017	4.19687
chr1	248666782.0	248666940.0							2.40249	3.4323	1.65582
chr1	248670316.0	248670556.0							2.40249	3.4323	1.65582
chr1	248671220.0	248671455.0							2.42696	3.48601	1.71883																					0.0065325	2.0
chr1	248681759.0	248681935.0													2.67113	4.80522	2.61746							ENSG00000286015,ENSG00000189181	ENSG00000286015,OR14I1	1.0,1.0
chr1	248681831.0	248682105.0							2.59089	4.1418	2.2739													ENSG00000286015,ENSG00000189181	ENSG00000286015,OR14I1	1.0,1.0
chr1	248691226.0	248691420.0													3.27506	7.18545	4.42248							ENSG00000286015	ENSG00000286015	1.0
chr1	248691226.0	248691486.0							2.90742	5.23177	3.23763													ENSG00000286015	ENSG00000286015	1.0
chr1	248691228.0	248692227.0							3.08632	7.462320000000001	5.2997733333333334													ENSG00000286015	ENSG00000286015	1.0
chr1	248691291.0	248691971.0										3.84571	8.7023	6.35393										ENSG00000286015	ENSG00000286015	1.0
chr1	248691638.0	248691941.0							3.38505	7.48714	5.32919													ENSG00000286015	ENSG00000286015	1.0
chr1	248691680.0	248691903.0							3.39223	7.50666	5.26695													ENSG00000286015	ENSG00000286015	1.0
chr1	248691987.0	248692469.0							2.83889	5.23905	3.19084													ENSG00000286015	ENSG00000286015	1.0
chr1	248692554.0	248692799.0										2.94408	5.32098	3.12037										ENSG00000286015	ENSG00000286015	1.0
chr1	248693093.0	248693491.0							3.11493	7.74818	5.49114													ENSG00000286015	ENSG00000286015	1.0
chr1	248693957.0	248694107.0							2.44565	3.93414	2.12173													ENSG00000286015	ENSG00000286015	1.0
chr1	248696111.0	248696261.0							2.61609	4.66075	2.68562													ENSG00000286015	ENSG00000286015	1.0
chr1	248696340.0	248696529.0							2.19671	3.74726	1.9605													ENSG00000286015	ENSG00000286015	1.0
chr1	248696411.0	248696657.0										3.50365	7.8073	5.36221										ENSG00000286015	ENSG00000286015	1.0
chr1	248696426.0	248696722.0							3.19001	6.74031	4.63368													ENSG00000286015	ENSG00000286015	1.0
chr1	248698756.0	248698906.0													2.86567	5.4854	3.17998							ENSG00000286015	ENSG00000286015	1.0
chr1	248698766.0	248698957.0										2.88428	4.99607	2.95408										ENSG00000286015	ENSG00000286015	1.0
chr1	248699271.0	248699688.0							2.32132	3.74585	1.95937													ENSG00000286015	ENSG00000286015	1.0
chr1	248699411.0	248699703.0										2.72489	6.09774	3.91889										ENSG00000286015	ENSG00000286015	1.0
chr1	248699436.0	248699615.0										2.3988	3.55488	1.73323										ENSG00000286015	ENSG00000286015	1.0
chr1	248699472.0	248699651.0							2.5825	4.27186	2.36388													ENSG00000286015	ENSG00000286015	1.0
chr1	248702584.0	248702743.0							2.457	4.23729	2.3592													ENSG00000286015	ENSG00000286015	1.0
chr1	248703879.0	248704039.0													3.14983	6.42641	3.82564							ENSG00000286015	ENSG00000286015	1.0
chr1	248705295.0	248705555.0										3.94238	9.49286	6.96069										ENSG00000286015	ENSG00000286015	1.0
chr1	248705295.0	248705643.0							2.56082	4.51462	2.60722													ENSG00000286015	ENSG00000286015	1.0
chr1	248705329.0	248705672.0										3.2295	8.76016	6.27299										ENSG00000286015	ENSG00000286015	1.0
chr1	248708949.0	248709105.0							2.41125	3.84835	2.04962													ENSG00000286015	ENSG00000286015	1.0
chr1	248709779.0	248710049.0							2.44957	3.80744	1.98558													ENSG00000286015	ENSG00000286015	1.0
chr1	248711457.0	248711924.0										2.87627	6.94814	4.696465										ENSG00000286015	ENSG00000286015	1.0
chr1	248711490.0	248712130.0							3.23595	6.22743	4.14501													ENSG00000286015	ENSG00000286015	1.0
chr1	248711492.0	248712087.0							4.32448	10.7951	8.41004													ENSG00000286015	ENSG00000286015	1.0
chr1	248711495.0	248711924.0													3.00214	6.03368	3.57549							ENSG00000286015	ENSG00000286015	1.0
chr1	248711524.0	248712135.0							3.20051	6.35017	4.19687													ENSG00000286015	ENSG00000286015	1.0
chr1	248711593.0	248711970.0										2.94408	5.32098	3.12037										ENSG00000286015	ENSG00000286015	1.0
chr1	248711657.0	248712010.0										3.20476	6.15169	3.97675										ENSG00000286015	ENSG00000286015	1.0
chr1	248717866.0	248718099.0							2.42696	3.48601	1.71883													ENSG00000286015	ENSG00000286015	1.0
chr1	248721492.0	248721730.0										2.72405	4.45151	2.49176										ENSG00000286015	ENSG00000286015	1.0
chr1	248721573.0	248721723.0							2.40249	3.4323	1.65582													ENSG00000286015	ENSG00000286015	1.0
chr1	248721763.0	248722115.0							3.12431	6.058305000000001	3.9343													ENSG00000286015	ENSG00000286015	1.0
chr1	248721917.0	248722077.0							2.72282	4.44868	2.4931													ENSG00000286015	ENSG00000286015	1.0
chr1	248721967.0	248722170.0							2.58876	3.9868	2.13746													ENSG00000286015	ENSG00000286015	1.0
chr1	248729030.0	248729264.0							2.40249	3.4323	1.65582													ENSG00000286015	ENSG00000286015	1.0
chr1	248729429.0	248729579.0							2.58876	3.9868	2.13746													ENSG00000286015	ENSG00000286015	1.0
chr1	248731079.0	248731321.0										2.92673	7.12029	4.801										ENSG00000286015	ENSG00000286015	1.0
chr1	248731121.0	248731285.0							2.72654	4.45727	2.56659													ENSG00000286015	ENSG00000286015	1.0
chr1	248731521.0	248731962.0							3.40993	7.32665	5.18426													ENSG00000286015	ENSG00000286015	1.0
chr1	248731639.0	248731887.0										2.72405	4.45151	2.49176										ENSG00000286015	ENSG00000286015	1.0
chr1	248732866.0	248733664.0							2.530935	4.8003350000000005	2.850385													ENSG00000286015	ENSG00000286015	1.0
chr1	248732870.0	248733062.0							3.14548	6.82397	4.62714													ENSG00000286015	ENSG00000286015	1.0
chr1	248732899.0	248733121.0													3.43618	7.62582	4.72974							ENSG00000286015	ENSG00000286015	1.0
chr1	248732908.0	248733664.0							2.77443	5.58159	3.56537													ENSG00000286015	ENSG00000286015	1.0
chr1	248733151.0	248733658.0													2.8714649999999997	5.59241	3.197075							ENSG00000286015	ENSG00000286015	1.0
chr1	248733158.0	248734013.0													3.41152	7.7875	4.87466							ENSG00000286015	ENSG00000286015	1.0
chr1	248733335.0	248733698.0													3.81625	9.41446	6.17384							ENSG00000286015	ENSG00000286015	1.0
chr1	248733587.0	248733981.0										2.4888	5.02713	3.05546										ENSG00000286015	ENSG00000286015	1.0
chr1	248736824.0	248737137.0							2.35426	4.08625	2.22775													ENSG00000286015	ENSG00000286015	1.0
chr1	248737503.0	248737863.0										2.90698	5.41233	3.20266										ENSG00000286015	ENSG00000286015	1.0
chr1	248737693.0	248737944.0							2.89017	6.27273	4.18808													ENSG00000286015	ENSG00000286015	1.0
chr1	248738877.0	248739027.0										2.52039	3.97571	2.04312										ENSG00000286015	ENSG00000286015	1.0
chr1	248738882.0	248739476.0										2.61733	6.04936	3.90048										ENSG00000286015	ENSG00000286015	1.0
chr1	248738897.0	248739265.0													2.894265	5.750445	3.355665							ENSG00000286015	ENSG00000286015	1.0
chr1	248738997.0	248739177.0													2.59067	4.59368	2.56181							ENSG00000286015	ENSG00000286015	1.0
chr1	248739051.0	248739271.0										2.98977	5.43154	3.35098										ENSG00000286015	ENSG00000286015	1.0
chr1	248739051.0	248739358.0													2.75229	5.18342	2.96538							ENSG00000286015	ENSG00000286015	1.0
chr1	248739052.0	248739303.0							2.69397	5.67258	3.6064													ENSG00000286015	ENSG00000286015	1.0
chr1	248739450.0	248739672.0							2.27027	3.84765	2.04931													ENSG00000286015,ENSG00000259823	ENSG00000286015,LYPD8	1.0,1.0
chr1	248739839.0	248740248.0							2.7354	5.9665	3.85739													ENSG00000286015,ENSG00000259823	ENSG00000286015,LYPD8	1.0,1.0
chr1	248740190.0	248740375.0													2.49844	4.34842	2.29748							ENSG00000286015,ENSG00000259823	ENSG00000286015,LYPD8	1.0,1.0
chr1	248743624.0	248743882.0										2.62397	5.60905	3.50889										ENSG00000286015,ENSG00000259823	ENSG00000286015,LYPD8	1.0,1.0
chr1	248743636.0	248743943.0										2.63418	4.24306	2.23146										ENSG00000286015,ENSG00000259823	ENSG00000286015,LYPD8	1.0,1.0
chr1	248743817.0	248744320.0							2.65096	4.43863	2.54953													ENSG00000286015,ENSG00000259823	ENSG00000286015,LYPD8	1.0,1.0
chr1	248743951.0	248744139.0										2.42212	4.67948	2.75226										ENSG00000286015,ENSG00000259823	ENSG00000286015,LYPD8	1.0,1.0
chr1	248744826.0	248744985.0							2.74181	4.65771	2.72538													ENSG00000286015,ENSG00000259823	ENSG00000286015,LYPD8	1.0,1.0
chr1	248748328.0	248748545.0							2.98864	6.56762	4.39706													ENSG00000286015,ENSG00000259823	ENSG00000286015,LYPD8	1.0	0.9
chr1	248750435.0	248751043.0							2.200465	3.86889	2.047405													ENSG00000286015,ENSG00000259823	ENSG00000286015,LYPD8	1.0	1.0
chr1	248750823.0	248751191.0										2.134555	3.40659	1.60833										ENSG00000286015,ENSG00000259823	ENSG00000286015,LYPD8	1.0	1.0
chr1	248751735.0	248751885.0							2.34477	4.81516	2.87101													ENSG00000286015,ENSG00000259823	ENSG00000286015,LYPD8	1.0	1.0
chr1	248752133.0	248752342.0							2.28571	4.72974	2.79202													ENSG00000286015,ENSG00000259823	ENSG00000286015,LYPD8	1.0	1.0
chr1	248752135.0	248752342.0										2.42354	4.28129	2.37466										ENSG00000286015,ENSG00000259823	ENSG00000286015,LYPD8	1.0	1.0
chr1	248752151.0	248752479.0							2.28659	4.97195	2.96442													ENSG00000286015,ENSG00000259823	ENSG00000286015,LYPD8	1.0	1.0
chr1	248752517.0	248752878.0													2.385735	4.56589	2.52066							ENSG00000286015,ENSG00000259823	ENSG00000286015,LYPD8	1.0	1.0
chr1	248752854.0	248753085.0													2.47335	5.53468	3.22059							ENSG00000286015,ENSG00000259823	ENSG00000286015,LYPD8	1.0	1.0
chr1	248753932.0	248754195.0													2.41164	5.31104	3.09152							ENSG00000259823	LYPD8	1.0
chr1	248753995.0	248754335.0										2.14861	3.81391	1.90414										ENSG00000259823	LYPD8	1.0
chr1	248754040.0	248754354.0													2.8667	7.09488	4.33141							ENSG00000259823	LYPD8	1.0
chr1	248754080.0	248754325.0													2.3335	4.40198	2.34132							ENSG00000259823	LYPD8	1.0
chr1	248754339.0	248754611.0							2.24475	4.92755	2.92847													ENSG00000259823	LYPD8	1.0
chr1	248754959.0	248755232.0										2.30196	5.51417	3.45311										ENSG00000259823	LYPD8	1.0
chr1	248755659.0	248755943.0							2.53637	6.48862	4.32675													ENSG00000259823	LYPD8		0.65
chr1	248755695.0	248755943.0													2.53036	5.15935	2.90933							ENSG00000259823	LYPD8		0.74
chr1	248755695.0	248756013.0										2.21687	3.91988	1.99541										ENSG00000259823	LYPD8		0.8
chr1	248756301.0	248756516.0							2.53465	6.19116	4.06625													ENSG00000259823	LYPD8		1.0
chr1	248757052.0	248757332.0										3.09647	9.69169	7.13914										ENSG00000259823	LYPD8		1.0
chr1	248757053.0	248757212.0													2.38636	4.17683	2.21433							ENSG00000259823	LYPD8		1.0
chr1	248757149.0	248757318.0							2.09996	3.75723	1.96256													ENSG00000259823	LYPD8		1.0
chr1	248757553.0	248757703.0							2.07863	3.49075	1.7232													ENSG00000259823	LYPD8		1.0
chr1	248757838.0	248757988.0													3.12891	6.98049	4.26695							ENSG00000259823	LYPD8		1.0
chr1	248758359.0	248758519.0							2.40616	4.76209	2.8001													ENSG00000259823	LYPD8		1.0
chr1	248758989.0	248759153.0							2.72251	5.92544	3.8729													ENSG00000259823	LYPD8		1.0
chr1	248758992.0	248759173.0													2.67113	4.80522	2.61746							ENSG00000259823	LYPD8		1.0
chr1	248772048.0	248772198.0										2.63418	4.24306	2.23146
chr1	248776112.0	248776350.0							3.0323	6.30858	4.17538
chr1	248777142.0	248777320.0							2.33846	3.79088	1.9991
chr1	248777152.0	248777636.0							2.92359	5.8215	3.77464
chr1	248777179.0	248777529.0										2.56158	5.40649	3.35835
chr1	248777294.0	248777622.0										2.47923	3.73894	1.84006
chr1	248777413.0	248777616.0							3.03207	6.89067	4.70419
chr1	248777462.0	248777725.0							3.67597	9.01656	6.70244
chr1	248782527.0	248782970.0										2.98084	5.78733	3.65695
chr1	248782554.0	248782947.0							2.77906	6.78523	4.59034
chr1	248782682.0	248783041.0							3.11321	8.5507	6.34829
chr1	248782815.0	248783007.0													2.79648	6.3318	3.79591
chr1	248783510.0	248783724.0										2.72028	5.42557	3.21494
chr1	248783549.0	248783767.0							2.22945	4.07247	2.21543
chr1	248783967.0	248784131.0							2.28137	4.95211	2.9724
chr1	248785300.0	248785534.0							2.25948	4.9853	3.0024
chr1	248785365.0	248785610.0										2.42131	4.14109	2.18476
chr1	248787363.0	248787621.0													2.26804	3.95927	2.0387
chr1	248787387.0	248787544.0							2.43902	5.81692	3.71868
chr1	248787394.0	248787644.0							2.37226	4.78136	2.83989
chr1	248787456.0	248787639.0										2.54521	4.3267	2.41458
chr1	248788309.0	248788483.0							2.65722	6.34802	4.18983
chr1	248788570.0	248788735.0										2.41306	3.72012	1.92172
chr1	248788876.0	248789204.0							2.39617	5.38573	3.34253
chr1	248792747.0	248793153.0													2.96209	6.4885	3.94885
chr1	248792801.0	248793047.0							2.5894	4.74131	2.80273
chr1	248792966.0	248793157.0													3.19574	6.96497	4.26695
chr1	248793690.0	248793946.0													2.72031	4.76963	2.63151
chr1	248795595.0	248795928.0													3.54798	8.40615	5.34661
chr1	248795706.0	248795896.0							2.75056	4.51255	2.59129
chr1	248795783.0	248796022.0							3.04315	5.55986	3.46776
chr1	248801813.0	248802004.0													2.80469	5.32355	2.99547
chr1	248805179.0	248805507.0										2.2756	5.63868	3.5353
chr1	248805544.0	248805869.0							2.08585	4.056565	2.190105
chr1	248805709.0	248805999.0													2.20791	4.00379	2.07463
chr1	248806726.0	248807049.0													2.45763	5.47788	3.15232
chr1	248806852.0	248807460.0				10.06556	41.08991	38.69382
chr1	248806950.0	248807361.0													2.8169	7.61409	4.7988
chr1	248806979.0	248807422.0							2.82684	10.328995	8.120435
chr1	248806979.0	248807458.0							4.23659	25.42629	22.85233
chr1	248807024.0	248807458.0							3.92259	22.78442	20.09678
chr1	248807040.0	248807458.0				10.59716	56.99738	54.65734
chr1	248807053.0	248807440.0										5.16415	28.52957	25.71913
chr1	248807081.0	248807458.0				10.38917	48.80055	46.38757
chr1	248807177.0	248807466.0										4.70286	21.05189	18.2234
chr1	248807210.0	248807429.0										2.6441	9.42096	6.88319
chr1	248810152.0	248810400.0													2.50447	6.49981	3.88704
chr1	248810226.0	248810415.0							2.33696	6.77952	4.58479
chr1	248810915.0	248811111.0							2.06301	4.77871	2.7931													ENSG00000175137	SH3BP5L	1.0
chr1	248810992.0	248811333.0										2.28789	7.11887	4.801										ENSG00000175137	SH3BP5L	1.0
chr1	248811041.0	248811437.0							2.140025	6.06443	4.02139													ENSG00000175137	SH3BP5L	1.0
chr1	248811691.0	248812387.0							1.84867	4.20769	2.33285													ENSG00000175137	SH3BP5L	1.0			1.0	0.0	missense_variant
chr1	248812040.0	248812522.0				2.87824	5.69795	3.97906																ENSG00000175137	SH3BP5L	1.0			1.0	0.0	missense_variant
chr1	248812296.0	248812507.0				2.95025	4.96578	3.1903																ENSG00000175137	SH3BP5L	1.0
chr1	248812308.0	248812628.0				3.01135	5.67488	3.90945																ENSG00000175137	SH3BP5L	1.0
chr1	248812316.0	248812595.0							1.9306	4.16189	2.29709													ENSG00000175137	SH3BP5L	1.0
chr1	248812350.0	248812565.0							2.06004	4.57556	2.60836													ENSG00000175137	SH3BP5L	1.0
chr1	248812975.0	248813149.0										2.36088	4.9983	2.86035										ENSG00000175137	SH3BP5L	1.0
chr1	248813115.0	248813296.0													2.12766	3.95227	2.03346							ENSG00000175137	SH3BP5L	1.0
chr1	248813662.0	248813954.0													2.28193	5.07318	2.89795							ENSG00000175137	SH3BP5L	1.0
chr1	248817123.0	248817283.0										2.25023	4.25456	2.24135										ENSG00000175137	SH3BP5L	1.0
chr1	248817125.0	248817493.0													2.57753	6.35737	3.84183							ENSG00000175137	SH3BP5L	1.0
chr1	248818416.0	248819038.0							1.99336	4.10463	2.2739													ENSG00000175137	SH3BP5L	1.0
chr1	248818445.0	248818869.0										2.16064	3.74602	1.84588										ENSG00000175137	SH3BP5L	1.0
chr1	248818719.0	248819072.0							2.08605	4.39751	2.51198													ENSG00000175137	SH3BP5L	1.0
chr1	248822999.0	248823220.0													3.12636	9.20852	5.98078							ENSG00000175137	SH3BP5L	1.0
chr1	248823950.0	248824137.0													2.58065	5.46858	3.14453							ENSG00000175137	SH3BP5L	1.0
chr1	248825164.0	248825447.0							2.24244	7.42571	5.19633													ENSG00000175137	SH3BP5L	1.0
chr1	248825224.0	248826405.0							4.172325	31.745555000000003	29.085625													ENSG00000175137	SH3BP5L	0.59
chr1	248825238.0	248826813.0							5.201506	63.483498	60.813388													ENSG00000175137	SH3BP5L		0.57
chr1	248825251.0	248826832.0				7.997918	66.92704599999999	64.537478																ENSG00000175137	SH3BP5L		0.58
chr1	248825262.0	248826813.0				9.338425	96.0392225	93.5985875																ENSG00000175137	SH3BP5L		0.58
chr1	248825284.0	248826807.0										3.9467175	26.167525	23.27698										ENSG00000175137	SH3BP5L		0.59
chr1	248825316.0	248826813.0										4.806272	32.450808	29.698872										ENSG00000175137	SH3BP5L		0.6
chr1	248825322.0	248826379.0										4.717106666666667	30.442873333333335	27.681129999999996										ENSG00000175137	SH3BP5L	0.56
chr1	248825542.0	248826812.0							4.8761075	50.1360275	47.3225375													ENSG00000175137	SH3BP5L		0.71
chr1	248825831.0	248826822.0				13.129553333333334	113.17718	110.33968																ENSG00000175137	SH3BP5L		0.92
chr1	248825899.0	248826088.0													3.20142	9.50226	6.43683							ENSG00000175137	SH3BP5L		0.92
chr1	248825907.0	248826119.0													4.34783	15.12993	11.23							ENSG00000175137	SH3BP5L		0.96
chr1	248826544.0	248826832.0							6.23478	58.78686	55.67911													ENSG00000175137	SH3BP5L		1.0
chr1	248826567.0	248826812.0										5.45757	34.6418	31.6147										ENSG00000175137	SH3BP5L		1.0
chr1	248828933.0	248829091.0										2.19415	4.9473	2.93735										ENSG00000175137	SH3BP5L		1.0
chr1	248831112.0	248831371.0													3.0094	6.43713	3.90706
chr1	248831119.0	248831379.0							2.37094	5.4193	3.35723
chr1	248831137.0	248831379.0							2.14909	4.65487	2.70878
chr1	248831163.0	248831354.0										2.35008	5.08616	3.10709
chr1	248831402.0	248831694.0										2.22717	3.61066	1.78049
chr1	248834858.0	248835040.0													2.48092	5.14204	2.93216							ENSG00000171161	ZNF672		1.0
chr1	248837721.0	248838809.0													4.280845	22.31931	19.12542							ENSG00000171161	ZNF672	0.54
chr1	248837776.0	248839147.0										6.2056700000000005	85.45879000000001	82.19706666666666										ENSG00000171161	ZNF672	0.67
chr1	248837778.0	248839298.0				8.7293175	134.08447	131.25963																ENSG00000171161	ZNF672	0.71
chr1	248837785.0	248839190.0				8.440653333333332	173.40882333333334	170.72375666666667																ENSG00000171161	ZNF672	0.69
chr1	248837785.0	248839358.0							4.268156	72.373816	69.7164													ENSG00000171161	ZNF672	0.72
chr1	248837795.0	248839150.0							5.444063333333332	69.61622	66.59263													ENSG00000171161	ZNF672	0.68
chr1	248837799.0	248838817.0										6.5996	90.642125	87.009055										ENSG00000171161	ZNF672	0.58
chr1	248837857.0	248839350.0				8.151739999999998	96.56176333333332	93.89935333333334																ENSG00000171161	ZNF672	0.75
chr1	248837886.0	248839315.0							5.31061	72.32828	69.19678333333333													ENSG00000171161	ZNF672	0.76
chr1	248837896.0	248839108.0										6.536776666666666	76.31710333333334	72.98297000000001										ENSG00000171161	ZNF672	0.73
chr1	248837952.0	248838766.0													3.2008999999999994	9.844286666666669	6.663106666666667							ENSG00000171161	ZNF672	0.67
chr1	248841840.0	248841990.0							1.8528533333333332	5.390396666666667	3.369666666666667													ENSG00000171161	ZNF672	1.0
chr1	248844570.0	248844799.0							2.03898	4.3898	2.46956													ENSG00000171161	ZNF672	1.0
chr1	248845767.0	248845948.0													2.43289	5.38824	3.04905							ENSG00000171161	ZNF672	1.0
chr1	248845821.0	248846000.0										2.596	8.8466	6.35404										ENSG00000171161	ZNF672	1.0
chr1	248847333.0	248847603.0													3.14589	10.10516	6.74468							ENSG00000171161	ZNF672	1.0
chr1	248847398.0	248847682.0													3.16862	10.61661	7.1152							ENSG00000171161	ZNF672	1.0
chr1	248847407.0	248847574.0										2.20318	6.30401	4.10427										ENSG00000171161	ZNF672	1.0
chr1	248847895.0	248848045.0										2.1573	3.84181	2.0276										ENSG00000171161	ZNF672	1.0
chr1	248847926.0	248848363.0													2.29174	4.998139999999999	2.8637699999999997							ENSG00000171161	ZNF672	1.0
chr1	248847969.0	248848381.0										2.221755	4.160895	2.202025										ENSG00000171161	ZNF672	1.0
chr1	248848052.0	248848271.0							2.14008	5.85659	3.75535													ENSG00000171161	ZNF672	1.0
chr1	248848097.0	248848371.0										2.42755	8.04381	5.63317										ENSG00000171161	ZNF672	1.0
chr1	248848141.0	248848514.0							2.79938	9.43286	7.09861													ENSG00000171161	ZNF672	1.0
chr1	248848410.0	248848565.0										2.26552	4.30475	2.39555										ENSG00000171161	ZNF672	1.0
chr1	248848438.0	248848628.0							1.90244	4.18514	2.31283													ENSG00000171161	ZNF672	1.0
chr1	248848512.0	248848917.0													2.68857	7.42651	4.62244							ENSG00000171161	ZNF672	1.0
chr1	248850181.0	248850666.0				2.86079	5.11766	3.38298																ENSG00000171163	ZNF692	1.0
chr1	248851222.0	248851372.0				2.7767	4.40446	2.66454																ENSG00000171163	ZNF692	1.0
chr1	248851568.0	248851724.0							1.90747	4.83088	2.86239													ENSG00000171163	ZNF692	1.0
chr1	248855515.0	248855697.0													2.32558	5.61366	3.26232							ENSG00000171163	ZNF692	1.0
chr1	248857425.0	248857678.0													2.19033	4.49494	2.4639							ENSG00000171163	ZNF692	1.0
chr1	248857478.0	248859398.0							3.102424	35.310842	32.704656													ENSG00000171163	ZNF692	0.84
chr1	248857708.0	248858282.0							2.61549	13.36546	10.90473													ENSG00000171163	ZNF692	1.0
chr1	248857717.0	248859352.0							4.001185	66.1156675	63.3120875													ENSG00000171163	ZNF692	0.84
chr1	248857827.0	248858001.0													2.39478	5.77286	3.41552							ENSG00000171163	ZNF692	1.0
chr1	248857827.0	248858353.0										1.87534	3.67957	1.8385										ENSG00000171163	ZNF692	1.0
chr1	248857844.0	248858358.0										2.94931	13.70609	11.18257										ENSG00000171163	ZNF692	1.0
chr1	248857869.0	248859680.0				4.937615	30.614495	28.544154999999996																ENSG00000171163	ZNF692	0.67
chr1	248857955.0	248858506.0				3.37875	9.05162	7.11504																ENSG00000171163	ZNF692	1.0
chr1	248858065.0	248859350.0				6.15871	59.61042666666666	57.42611																ENSG00000171163	ZNF692	0.79
chr1	248858111.0	248858274.0										1.88162	4.75656	2.81945										ENSG00000171163	ZNF692	1.0
chr1	248858441.0	248859243.0										3.462655	26.344119999999997	23.42279										ENSG00000171163	ZNF692	0.8
chr1	248858456.0	248859317.0							4.16584	57.91349333333334	55.17496333333333													ENSG00000171163	ZNF692	0.73
chr1	248858507.0	248859417.0										6.137309999999999	73.56082	70.37273										ENSG00000171163	ZNF692	0.64
chr1	248858515.0	248859269.0										5.867050000000001	61.927405	58.818885										ENSG00000171163	ZNF692	0.76
chr1	248858630.0	248859364.0				6.62805	41.79526	39.526245																ENSG00000171163	ZNF692	0.62
chr1	248858936.0	248859149.0													2.76016	7.89392	5.04624							ENSG00000171163	ZNF692	0.7
chr1	248862839.0	248863506.0										3.0976749999999997	19.07439	16.44595										ENSG00000171163	ZNF692		1.0
chr1	248862841.0	248863567.0				4.7565	21.65459	19.62603																ENSG00000171163	ZNF692		1.0
chr1	248862869.0	248863549.0				4.94009	25.23394	23.12916																ENSG00000171163	ZNF692		1.0
chr1	248862883.0	248863683.0				4.741205	33.633995	31.610125																ENSG00000171163	ZNF692		1.0
chr1	248862883.0	248863791.0							5.53574	90.64168	87.4958													ENSG00000171163	ZNF692		1.0
chr1	248862919.0	248863669.0							3.644565	33.538705	30.912175													ENSG00000171163	ZNF692		1.0
chr1	248862954.0	248863606.0										3.566325	24.033415	21.54627										ENSG00000171163	ZNF692		1.0
chr1	248863153.0	248863592.0							4.86563	61.97195	58.80899													ENSG00000171163	ZNF692		1.0
chr1	248863164.0	248863460.0													3.16832	10.20134	7.06862							ENSG00000171163	ZNF692		1.0
chr1	248863171.0	248863606.0										4.70588	32.03766	29.04384										ENSG00000171163	ZNF692		1.0
chr1	248864880.0	248865039.0													2.56917	5.43123	3.11436
chr1	248867219.0	248868150.0													2.56959	5.13431	2.92567
chr1	248867225.0	248868067.0										2.526255	7.887175	5.488505
chr1	248867279.0	248868087.0							2.593145	9.658930000000002	7.30429
chr1	248867291.0	248867858.0										2.51077	5.55897	3.36049
chr1	248867393.0	248867842.0							2.16704	6.4236	4.33188
chr1	248867485.0	248868196.0													3.00451	7.57374	4.7447
chr1	248867486.0	248867640.0										2.27082	4.55825	2.58755
chr1	248867632.0	248867885.0													3.47581	10.78241	7.59976
chr1	248872662.0	248874462.0				7.142011999999999	75.725288	73.24398																					1.0	0.0	intergenic_variant
chr1	248872780.0	248874457.0				8.3410975	96.8838075	94.1831425
chr1	248872929.0	248873325.0													3.29268	7.88853	4.95901
chr1	248872939.0	248873386.0										3.63274	20.3071	17.38593
chr1	248872939.0	248873391.0										3.3989849999999997	16.07	13.610565
chr1	248872941.0	248873386.0							5.25955	45.70864	42.73527
chr1	248872941.0	248873393.0													3.48072	10.80113	7.61723
chr1	248872944.0	248873361.0										3.235145	14.545495	12.08938
chr1	248872970.0	248873377.0							4.86301	51.64714	48.5856
chr1	248872973.0	248874457.0							7.822650000000001	153.6187175	150.20620250000002
chr1	248872976.0	248874517.0				8.81365	125.25128666666669	122.65783666666664																					1.0	0.0	intergenic_variant
chr1	248873122.0	248873361.0													4.79813	16.73163	12.73842
chr1	248873456.0	248873990.0													6.99627	39.48168	35.26178
chr1	248873518.0	248874469.0							9.95905	151.62330500000002	147.94841499999998																		1.0	0.0	intergenic_variant
chr1	248873518.0	248874525.0										8.61325	85.06114	81.71876															1.0	0.0	intergenic_variant
chr1	248873540.0	248873950.0													5.87199	23.88136	19.61262
chr1	248873552.0	248874469.0										7.25642	79.41661500000001	75.83572															1.0	0.0	intergenic_variant
chr1	248873552.0	248874525.0							9.955535	191.84926	187.82077500000003	9.29423	96.52036	92.975175															1.0	0.0	intergenic_variant
chr1	248873682.0	248873949.0													2.9703	6.32455	3.81466
chr1	248874053.0	248874317.0													2.31325	4.33819	2.28909
chr1	248879460.0	248879673.0							2.37849	4.41373	2.51686
chr1	248879704.0	248880037.0													2.67113	4.80522	2.61746
chr1	248879878.0	248880094.0							2.85529	5.6351	3.59863
chr1	248879905.0	248880055.0													2.57714	4.25874	2.27398
chr1	248880543.0	248880754.0													2.57714	4.25874	2.27398
chr1	248880952.0	248881467.0													3.234425	7.235234999999999	4.553755000000001
chr1	248880959.0	248881109.0										2.6601	5.88383	3.75319
chr1	248880959.0	248881147.0							2.73373	5.79559	3.69861
chr1	248880982.0	248881181.0													3.70599	9.86468	6.50103
chr1	248880984.0	248881407.0							3.74919	9.74043	7.39646
chr1	248880997.0	248881147.0										2.56381	3.93063	2.06466
chr1	248881011.0	248881298.0										2.43996	3.649285	1.81275
chr1	248885082.0	248885705.0							3.03566	6.5369150000000005	4.5211950000000005
chr1	248885486.0	248885713.0													2.93824	5.86127	3.39868
chr1	248885524.0	248885704.0										3.25399	6.48465	4.14416
chr1	248885554.0	248885704.0													2.72921	4.95654	2.80222
chr1	248886550.0	248886905.0							4.0291	12.52897	10.09143
chr1	248886595.0	248886811.0							3.59086	10.2387	7.97074
chr1	248886604.0	248887115.0							2.83616	7.094860000000001	4.932005
chr1	248890428.0	248891100.0							3.365815	10.698095	8.298185
chr1	248890439.0	248891043.0										3.78289	14.27787	11.51054
chr1	248890447.0	248891057.0													3.447255	8.93311	5.77029
chr1	248890472.0	248891100.0													3.5546550000000003	9.69104	6.649495
chr1	248890523.0	248891135.0							4.84359	19.2826	16.68601
chr1	248890529.0	248891354.0							3.051956666666667	7.708936666666666	5.554903333333333
chr1	248890594.0	248891276.0										3.7464	8.96016	6.45452
chr1	248890600.0	248890777.0													2.54237	4.61189	2.55731
chr1	248890682.0	248891033.0										3.04452	5.56315	3.44972
chr1	248890848.0	248891043.0													3.0656	6.79518	4.13003
chr1	248891202.0	248891405.0										2.25941	4.51845	2.64638
chr1	248892616.0	248892917.0													2.77443	5.58159	3.23633
chr1	248892693.0	248892861.0							2.42044	5.07567	3.08429
chr1	248892697.0	248893070.0										2.704505	6.848974999999999	4.5764949999999995
chr1	248892786.0	248893078.0										2.37741	3.50565	1.69163
chr1	248892813.0	248893051.0													2.47052	4.55162	2.46369
chr1	248895024.0	248895353.0										2.68795	6.78082	4.51202
chr1	248895108.0	248895368.0													2.5746	4.85029	2.65432
chr1	248896512.0	248896908.0							2.81856	5.88172	3.83167
chr1	248896647.0	248896913.0							2.86396	6.01524	3.90268
chr1	248897504.0	248897741.0													3.14983	6.42641	3.82564
chr1	248897529.0	248898436.0							3.5863	9.989183333333337	7.8093
chr1	248897530.0	248897772.0										2.88428	4.99607	2.95408
chr1	248897540.0	248897960.0							2.65861	5.08835	3.09574
chr1	248897830.0	248898364.0													2.86567	5.4854	3.17998
chr1	248897940.0	248898389.0										3.365	6.76073	4.53291
chr1	248898026.0	248898318.0							5.46875	16.65542	14.11412
chr1	248898095.0	248898436.0							3.3478	8.05458	5.78342
chr1	248898105.0	248898369.0										2.94408	5.32098	3.12037
chr1	248903190.0	248903406.0													3.29301	7.01714	4.26695							ENSG00000185220	PGBD2		1.0
chr1	248905708.0	248906936.0										7.879503333333332	68.15988666666667	64.92735										ENSG00000185220	PGBD2	0.57
chr1	248905732.0	248906883.0				10.316376666666669	70.54800666666667	67.99371333333333																ENSG00000185220	PGBD2	0.56
chr1	248905808.0	248906987.0							8.397496666666667	124.58718	121.24475													ENSG00000185220	PGBD2	0.64
chr1	248905811.0	248907037.0				9.1483525	102.327405	99.92637																ENSG00000185220	PGBD2	0.65
chr1	248905812.0	248906936.0							7.219113333333333	88.04211333333335	84.66144000000001													ENSG00000185220	PGBD2	0.62
chr1	248905819.0	248906921.0										8.21501	72.34389	68.95884										ENSG00000185220	PGBD2	0.62
chr1	248905893.0	248906934.0										5.299706666666666	38.88239333333333	35.677883333333334										ENSG00000185220	PGBD2	0.67
chr1	248905894.0	248906745.0													4.063280000000001	13.98839	10.61967							ENSG00000185220	PGBD2	0.6
chr1	248905966.0	248907081.0				10.84639	81.76906666666667	79.14598																ENSG00000185220	PGBD2	0.76
chr1	248905968.0	248906906.0							7.275753333333334	72.06794333333335	68.83974666666667													ENSG00000185220	PGBD2	0.72
chr1	248906049.0	248906524.0													3.88559	12.03036	8.39628							ENSG00000185220	PGBD2	0.61
chr1	248906092.0	248906626.0													3.24851	8.39776	5.34661							ENSG00000185220	PGBD2	0.73
chr1	248908335.0	248908690.0													2.70974	5.88469	3.50659							ENSG00000185220	PGBD2	1.0
chr1	248908356.0	248908882.0													3.03189	7.47329	4.64627							ENSG00000185220	PGBD2	1.0
chr1	248909031.0	248909218.0													2.64362	5.6725	3.3333							ENSG00000185220	PGBD2	1.0
chr1	248909066.0	248909259.0													2.54194	5.19605	2.97559							ENSG00000185220	PGBD2	1.0
chr1	248914037.0	248914884.0							2.4246749999999997	5.526635000000001	3.53178													ENSG00000185220	PGBD2	1.0			2.0	2.0	intron_variant
chr1	248914075.0	248914878.0							2.624925	7.69772	5.44568													ENSG00000185220	PGBD2	1.0			2.0	2.0	intron_variant
chr1	248914138.0	248914535.0													2.30658	4.31713	2.32046							ENSG00000185220	PGBD2	1.0			2.0	2.0	intron_variant
chr1	248914178.0	248914582.0													2.38209	4.68436	2.57221							ENSG00000185220	PGBD2	1.0			2.0	2.0	intron_variant
chr1	248914209.0	248914396.0										2.83856	5.94064	3.66022										ENSG00000185220	PGBD2	1.0			1.0	1.0	intron_variant
chr1	248914209.0	248915019.0							2.241105	4.34487	2.416125													ENSG00000185220	PGBD2	1.0			2.0	2.0	intron_variant
chr1	248914393.0	248914602.0										2.2973	5.49449	3.4355										ENSG00000185220	PGBD2	1.0			2.0	2.0	intron_variant
chr1	248914680.0	248914876.0										2.59386	7.32746	4.99056										ENSG00000185220	PGBD2	1.0
chr1	248914785.0	248915301.0													2.6601	5.88383	3.43114							ENSG00000185220	PGBD2	1.0
chr1	248914883.0	248915328.0										2.80187	5.31603	3.12037										ENSG00000185220	PGBD2	1.0
chr1	248915056.0	248915289.0							2.78599	7.32176	5.17955													ENSG00000185220	PGBD2	1.0
chr1	248915056.0	248915290.0													3.13152	8.00645	5.14553							ENSG00000185220	PGBD2	1.0
chr1	248915134.0	248915312.0										2.92758	5.28087	3.21372										ENSG00000185220	PGBD2	1.0
chr1	248915606.0	248915804.0													2.84308	6.30654	3.77459							ENSG00000185220	PGBD2	1.0
chr1	248916503.0	248916899.0										2.8313	8.02055	5.61164										ENSG00000185220	PGBD2	1.0
chr1	248916587.0	248916862.0							2.16314	3.86052	2.05529													ENSG00000185220	PGBD2	1.0
chr1	248916640.0	248916872.0													2.84576	6.13836	3.6322							ENSG00000185220	PGBD2	1.0
chr1	248916648.0	248916882.0													3.40426	9.36515	6.11438							ENSG00000185220	PGBD2	1.0
chr1	248917322.0	248917476.0							2.079	3.68732	1.90775													ENSG00000185220	PGBD2	1.0
chr1	248917670.0	248918355.0													2.7189666666666668	5.55233	3.244673333333333							ENSG00000185220	PGBD2	1.0
chr1	248917723.0	248918407.0							2.93649	7.994809999999999	5.72844													ENSG00000185220	PGBD2	1.0
chr1	248917756.0	248918391.0										2.672715	6.554075	4.35962										ENSG00000185220	PGBD2	1.0
chr1	248917756.0	248918434.0							3.1055200000000003	7.347835	5.137355													ENSG00000185220	PGBD2	1.0
chr1	248917816.0	248917966.0													2.66828	5.11559	2.91073							ENSG00000185220	PGBD2	1.0
chr1	248917822.0	248918217.0										2.7116550000000004	4.506925	2.44478										ENSG00000185220	PGBD2	1.0
chr1	248917823.0	248918078.0										2.56381	3.93063	2.06466										ENSG00000185220	PGBD2	1.0
chr1	248917897.0	248918352.0							2.395175	4.632325	2.730885													ENSG00000185220	PGBD2	1.0
chr1	248918077.0	248918416.0													3.50438	8.75611	5.64465							ENSG00000185220	PGBD2	1.0
chr1	248923565.0	248923811.0							3.20051	6.35017	4.19687
chr1	248923962.0	248924186.0													3.14983	6.42641	3.82564
chr1	248923998.0	248924214.0							4.32448	10.7951	8.41004
chr1	248924007.0	248924352.0							5.17752	14.73627	12.34922
chr1	248924011.0	248924186.0													3.27506	7.18545	4.42248
chr1	248924011.0	248924308.0							4.11494	10.23693	7.8534
chr1	248924116.0	248924308.0										2.72405	4.45151	2.49176
chr1	248924730.0	248924922.0										3.84571	8.7023	6.35393
chr1	248924738.0	248924945.0							4.72456	13.14715	10.66714
chr1	248924738.0	248924957.0							4.32448	10.7951	8.41004
chr1	248924757.0	248924980.0							5.17752	14.73627	12.34922
chr1	248924759.0	248924935.0										2.94408	5.32098	3.12037
chr1	248925996.0	248926188.0							2.75056	4.51255	2.59129
chr1	248944472.0	248944630.0				3.47088	6.78805	4.92538
chr1	248944474.0	248944624.0				3.27073	7.38954	5.60187
chr1	248945300.0	248946311.0				8.045995000000001	36.86759	34.666534999999996
chr1	248945462.0	248945796.0							6.95729	24.25859	21.7011
chr1	248945478.0	248945778.0							5.48659	17.08868	14.51077
chr1	248945492.0	248945766.0							5.6058	17.03661	14.48547
chr1	248945541.0	248945740.0										3.2295	8.76016	6.27299
chr1	248945547.0	248945697.0													2.72031	4.76963	2.63151
chr1	248945553.0	248945753.0													4.0067	10.77782	7.59564
chr1	248945559.0	248945766.0										3.365	6.76073	4.53291
chr1	248945560.0	248945735.0													3.8209	9.6909	6.35161
chr1	248945646.0	248946397.0				5.947425	19.923515	17.814729999999997
chr1	248945647.0	248946148.0				2.863475	4.709585	2.956105
chr10	10233.0	11055.0				4.189	21.119656666666668	19.176313333333336
chr10	10262.0	11055.0				4.230425	17.269985	15.2328075
chr10	10274.0	11058.0				4.65372	15.412575	13.370245
chr10	10376.0	10657.0							3.50532	7.57549	5.32657
chr10	10378.0	10837.0							3.15505	5.930705	3.87131
chr10	10388.0	10657.0										4.4936	11.8647	9.24303
chr10	10393.0	10618.0										3.365	6.76073	4.53291
chr10	10393.0	10792.0										2.77535	6.439725	4.257825
chr10	10396.0	10920.0							3.123235	5.917045	3.82212
chr10	10406.0	10816.0													4.86793	14.56933	10.70015
chr10	10427.0	10816.0													3.54798	8.40615	5.34661
chr10	10465.0	10857.0													3.338915	7.79152	5.10655
chr10	11206.0	11626.0				7.11071	41.90845	39.55312
chr10	11218.0	11570.0				9.60307	49.82541	47.35728
chr10	11250.0	11584.0				7.17629	48.48838	46.20204
chr10	11317.0	11572.0										4.00595	9.38512	7.00511
chr10	11361.0	11751.0							2.40249	3.4323	1.65582
chr10	11432.0	12005.0							2.8956999999999997	5.213850000000001	3.190255
chr10	11495.0	11886.0							2.75056	4.51255	2.59129
chr10	12100.0	12815.0							2.642735	4.18835	2.27485
chr10	12239.0	13597.0				3.0700160000000003	8.88155	7.019373999999999
chr10	12322.0	13463.0							4.800765	13.60898	11.12422
chr10	12347.0	13551.0							4.0853850000000005	9.837755	7.61158
chr10	12364.0	13551.0													3.650945	8.73692	5.714715
chr10	12393.0	13522.0										3.95127	9.43121	6.911455
chr10	12395.0	13551.0													5.003556666666667	16.210443333333334	12.269416666666666
chr10	12396.0	13551.0													3.82862	9.968116666666669	6.90287
chr10	12401.0	13478.0										2.825806666666667	6.636539999999999	4.397823333333333
chr10	12432.0	13536.0										3.364995	6.799985	4.58667
chr10	12445.0	13551.0				4.03329	11.656295	9.6791
chr10	12460.0	13650.0				3.35792	11.79273	9.8964625
chr10	12958.0	13650.0							3.7372033333333334	8.3253	6.05788
chr10	44186.0	44341.0							3.50532	7.57549	5.32657
chr10	45787.0	45988.0							2.56265	3.92802	2.0566
chr10	45815.0	45993.0							3.23595	6.22743	4.14501
chr10	48351.0	48513.0							2.8957	5.20315	3.1751													ENSG00000261456	TUBB8	1.0
chr10	48358.0	48571.0							2.75056	4.51255	2.59129													ENSG00000261456	TUBB8	1.0
chr10	64255.0	64682.0							2.64274	4.212655	2.31012
chr10	64261.0	64780.0										2.977195	7.47122	5.15479
chr10	64267.0	64756.0													2.86349	5.30183	3.00837
chr10	64305.0	64778.0							2.59089	4.1418	2.2739
chr10	64306.0	64869.0													3.27506	7.18545	4.42248
chr10	64410.0	64728.0										2.9440850000000003	5.331685	3.1373
chr10	64441.0	64683.0													3.73958	9.45469	6.39306
chr10	64590.0	64790.0										2.56381	3.93063	2.06466
chr10	65041.0	65280.0										2.52304	5.13612	3.11994
chr10	65046.0	65257.0													3.27506	7.18545	4.42248
chr10	65124.0	65274.0										2.63418	4.24306	2.23146
chr10	65159.0	65427.0							2.59089	4.1418	2.2739
chr10	66341.0	66586.0										2.47923	3.73894	1.84006
chr10	66459.0	66657.0							2.59089	4.1418	2.2739
chr10	67773.0	67985.0													2.73616	5.14006	2.89362
chr10	68084.0	68652.0													2.83353	5.92585	3.53967
chr10	69129.0	69430.0													2.95683	6.47281	3.936
chr10	69137.0	69367.0													2.88903	5.72743	3.35447
chr10	70924.0	71074.0													2.53757	4.30715	2.26352
chr10	71447.0	71727.0													2.72921	4.95654	2.80222
chr10	71577.0	71727.0							2.34528	3.68282	1.89573
chr10	73784.0	74156.0										2.81426	6.91007	4.62926																		0.008456	1.0
chr10	73865.0	74132.0										2.47923	3.73894	1.84006
chr10	73865.0	74199.0							4.47458	13.06993	10.72495
chr10	73915.0	74141.0							3.11864	6.54613	4.37672
chr10	75151.0	75325.0													3.57936	8.25176	5.21485
chr10	76104.0	76793.0				7.190866666666667	40.99513666666667	38.77458
chr10	76123.0	77019.0				5.8858999999999995	27.898784999999997	25.715515
chr10	76129.0	76724.0				7.397515	34.28539	31.9595
chr10	76163.0	76673.0							3.09072	7.88818	5.73751
chr10	76172.0	76683.0										4.937035	14.724725	12.184445
chr10	76175.0	76598.0										3.25399	6.48465	4.14416
chr10	76190.0	76662.0							3.551895	9.16977	6.880285
chr10	76205.0	76635.0										2.680045	6.700395	4.498785
chr10	76249.0	76631.0							3.080155	7.28092	5.245105
chr10	78623.0	78773.0							2.56542	5.27029	3.23668
chr10	78905.0	79198.0													3.39836	8.20576	5.21485
chr10	78941.0	79250.0													2.80469	5.32355	2.99547
chr10	79627.0	79857.0										2.28471	4.48718	2.6194
chr10	79637.0	79891.0										2.4602	3.8328	1.92053
chr10	79647.0	79899.0				2.53371	6.0423	4.31401
chr10	79717.0	79968.0										2.64072	4.56956	2.59755
chr10	80064.0	80375.0										3.2368	10.06629	7.48535
chr10	80213.0	80812.0													2.59459	5.21053	2.98723
chr10	80417.0	80674.0							2.35925	4.22789	2.35717
chr10	80539.0	80852.0							2.54425	4.91018	2.91266
chr10	80616.0	80800.0										2.32399	3.50554	1.69163
chr10	81695.0	81845.0							2.51285	4.67358	2.69725
chr10	84298.0	84823.0													2.73695	6.13734	3.63154
chr10	84328.0	84931.0				2.53061	6.03055	4.25379
chr10	84345.0	84565.0													2.42678	5.36607	3.13653
chr10	84532.0	84915.0				2.5885	6.70125	4.94631
chr10	84562.0	84930.0				3.37197	9.25458	7.31388
chr10	84582.0	84849.0							2.382	4.94365	2.96462
chr10	84706.0	84864.0													2.2651	4.53831	2.51683
chr10	85181.0	85866.0							2.3060666666666667	4.36699	2.4795466666666663
chr10	85254.0	85580.0							2.85063	6.15312	4.00602
chr10	85268.0	85486.0										2.4508	5.99983	3.85655
chr10	85312.0	85596.0							3.19094	8.41529	6.21719
chr10	86029.0	86222.0										3.13316	6.78926	4.42782
chr10	86053.0	86466.0										2.33736	5.16435	3.14489
chr10	86316.0	86534.0							2.59419	4.75447	2.77084
chr10	86494.0	86694.0													2.32441	4.2495	2.26352
chr10	87326.0	87689.0										2.90621	5.77424	3.64478
chr10	87371.0	87745.0							3.62285	11.83277	9.39373
chr10	87375.0	87651.0							3.17634	7.94929	5.77457
chr10	87385.0	87646.0													2.55078	5.51846	3.18493
chr10	87563.0	87764.0													2.30868	4.69007	2.63991
chr10	87991.0	88620.0				5.3012	23.63751	21.47513
chr10	88250.0	88435.0													2.76458	7.07075	4.37775
chr10	88285.0	88641.0				8.75173	57.84971	55.50533
chr10	88348.0	88641.0				5.65327	21.11213	18.93748
chr10	91370.0	91658.0				3.00907	6.24417	4.50048
chr10	91419.0	91702.0										2.62397	5.60905	3.50889
chr10	91435.0	91585.0													2.88903	5.72743	3.33205
chr10	91445.0	91635.0										3.04452	5.56315	3.44972
chr10	91916.0	92547.0							4.029434999999999	9.914865	7.559465
chr10	91926.0	92094.0										2.56381	3.93063	2.06466
chr10	91980.0	92636.0										2.82581	6.60164	4.34967
chr10	92292.0	92632.0							2.40249	3.4323	1.65582
chr10	92298.0	92610.0							2.91236	5.062	3.07886
chr10	95837.0	96068.0													3.72253	8.89432	5.72551
chr10	101386.0	101552.0							2.74329	4.66126	2.70878
chr10	101423.0	101626.0													4.00888	10.22697	6.82376
chr10	103824.0	104086.0										3.63318	11.12774	8.48412
chr10	103872.0	104193.0							2.88097	5.16713	3.16747
chr10	103958.0	104126.0				2.86079	5.11766	3.38298
chr10	104351.0	104711.0													3.00214	6.03368	3.57549
chr10	104419.0	104681.0										2.63418	4.24306	2.23146
chr10	104475.0	104717.0				2.74741	5.17031	3.4784
chr10	104836.0	105087.0										2.52304	5.13612	3.11994
chr10	104868.0	105067.0													2.93824	5.86127	3.39868
chr10	104868.0	105097.0										4.02875	9.72326	7.1776
chr10	104873.0	105060.0							2.58876	3.9868	2.13746
chr10	104873.0	105363.0													2.69122	4.69674	2.6257
chr10	104937.0	105087.0													2.59275	4.44797	2.44324
chr10	104973.0	105392.0							4.0521	10.34831	7.96132
chr10	109549.0	109790.0										3.40894	7.09629	4.70134
chr10	111908.0	112096.0				2.95025	4.96578	3.1903
chr10	111984.0	112608.0				6.54969	26.152875	24.07238
chr10	112226.0	112635.0				9.68136	49.50694	47.21384
chr10	112233.0	112606.0				7.46239	25.65392	23.41837
chr10	112265.0	112415.0													3.00214	6.03368	3.57549
chr10	112265.0	112430.0													2.86349	5.30183	3.00837
chr10	115863.0	116018.0							2.59089	4.1418	2.2739
chr10	117955.0	118245.0										2.63418	4.24306	2.23146
chr10	124989.0	125149.0							2.58876	3.9868	2.13746
chr10	132715.0	132940.0													2.94582	6.99853	4.26695							ENSG00000015171	ZMYND11		1.0	ZMYND11
chr10	133032.0	133182.0													2.53394	5.60711	3.2319							ENSG00000015171	ZMYND11		1.0	ZMYND11
chr10	133555.0	133746.0				3.04915	16.71267	14.60711																ENSG00000015171	ZMYND11		1.0	ZMYND11
chr10	133555.0	133764.0				3.94424	34.14581	31.86337																ENSG00000015171	ZMYND11		1.0	ZMYND11
chr10	133580.0	133736.0				2.59704	15.45373	13.48881																ENSG00000015171	ZMYND11		1.0	ZMYND11
chr10	134486.0	134958.0							2.73567	7.78937	5.62033													ENSG00000015171	ZMYND11		1.0	ZMYND11
chr10	134607.0	135059.0										3.47194	12.17437	9.6955										ENSG00000015171	ZMYND11		1.0	ZMYND11
chr10	135202.0	135545.0							3.62694	14.32739	11.95102													ENSG00000015171	ZMYND11		0.74	ZMYND11	1.0	0.0	5_prime_UTR_variant
chr10	135224.0	135443.0										2.81577	7.7831	5.49028										ENSG00000015171	ZMYND11		1.0	ZMYND11
chr10	135229.0	135403.0										2.48019	6.53675	4.31303										ENSG00000015171	ZMYND11		1.0	ZMYND11
chr10	135256.0	135444.0							2.10764	4.08459	2.25837													ENSG00000015171	ZMYND11		1.0	ZMYND11
chr10	135262.0	135540.0										2.60102	5.83935	3.58976										ENSG00000015171	ZMYND11		0.69	ZMYND11	1.0	0.0	5_prime_UTR_variant
chr10	135790.0	136018.0										4.30309	16.47831	13.74089										ENSG00000015171	ZMYND11	1.0		ZMYND11
chr10	135790.0	136245.0										2.782035	7.467005	5.2197										ENSG00000015171	ZMYND11	1.0		ZMYND11
chr10	135794.0	137395.0							3.9977075	17.870157499999998	15.470425													ENSG00000015171	ZMYND11	1.0		ZMYND11
chr10	135795.0	137379.0							3.361562	11.697640000000002	9.298182													ENSG00000015171	ZMYND11	1.0		ZMYND11
chr10	135834.0	137447.0				4.9067	72.335448	70.035888																ENSG00000015171	ZMYND11	1.0		ZMYND11
chr10	135960.0	137453.0				5.31654	66.29629249999999	63.8231675																ENSG00000015171	ZMYND11	1.0		ZMYND11
chr10	135988.0	137447.0				4.8810975	50.162522499999994	47.7906525																ENSG00000015171	ZMYND11	1.0		ZMYND11
chr10	136095.0	137397.0							4.166744	17.485298	15.019404													ENSG00000015171	ZMYND11	1.0		ZMYND11
chr10	136128.0	137379.0										3.4863299999999997	14.6475625	12.094675										ENSG00000015171	ZMYND11	1.0		ZMYND11
chr10	136305.0	137374.0										4.189325	15.842705	13.137865										ENSG00000015171	ZMYND11	1.0		ZMYND11
chr10	136357.0	137310.0													3.613443333333333	11.640393333333334	8.25491							ENSG00000015171	ZMYND11	1.0		ZMYND11
chr10	136364.0	137394.0										3.3441175000000003	10.936775	8.522685										ENSG00000015171	ZMYND11	1.0		ZMYND11
chr10	136430.0	137025.0													3.155455	7.74705	4.870765							ENSG00000015171	ZMYND11	1.0		ZMYND11
chr10	136431.0	136942.0													3.49623	11.11446	7.915215							ENSG00000015171	ZMYND11	1.0		ZMYND11
chr10	137013.0	137379.0													2.30658	4.31713	2.27171							ENSG00000015171	ZMYND11	1.0		ZMYND11
chr10	137114.0	137312.0													2.84091	6.12363	3.62747							ENSG00000015171	ZMYND11	1.0		ZMYND11
chr10	142164.0	142616.0													2.57714	4.25874	2.27398							ENSG00000015171	ZMYND11	1.0		ZMYND11
chr10	142365.0	143341.0				4.884293333333333	15.970316666666667	14.003709999999998																ENSG00000015171	ZMYND11	1.0		ZMYND11
chr10	142384.0	143323.0				5.634219999999999	18.83814	16.744083333333332																ENSG00000015171	ZMYND11	1.0		ZMYND11
chr10	142450.0	143349.0				5.05008	13.825793333333332	11.78629																ENSG00000015171	ZMYND11	1.0		ZMYND11
chr10	142516.0	142850.0													2.72921	4.95654	2.80222							ENSG00000015171	ZMYND11	1.0		ZMYND11
chr10	148501.0	148827.0													3.43618	7.62582	4.72974							ENSG00000015171	ZMYND11	1.0		ZMYND11
chr10	148611.0	148814.0							2.72282	4.44868	2.4931													ENSG00000015171	ZMYND11	1.0		ZMYND11
chr10	154178.0	154377.0													3.14983	6.42641	3.82564							ENSG00000015171	ZMYND11	1.0		ZMYND11
chr10	154385.0	154619.0				5.23317	17.82449	15.82073																ENSG00000015171	ZMYND11	1.0		ZMYND11
chr10	154424.0	154647.0				6.24759	19.17799	17.03166																ENSG00000015171	ZMYND11	1.0		ZMYND11
chr10	154440.0	154629.0				4.36646	11.51637	9.55653																ENSG00000015171	ZMYND11	1.0		ZMYND11
chr10	159972.0	160122.0													2.80469	5.32355	2.99547							ENSG00000015171	ZMYND11	1.0		ZMYND11
chr10	165419.0	165664.0							2.40249	3.4323	1.65582													ENSG00000015171	ZMYND11	1.0		ZMYND11
chr10	169022.0	169390.0													3.14983	6.42641	3.82564							ENSG00000015171	ZMYND11	1.0		ZMYND11
chr10	169066.0	169302.0													2.72921	4.95654	2.80222							ENSG00000015171	ZMYND11	1.0		ZMYND11
chr10	171011.0	171168.0													2.57714	4.25874	2.27398							ENSG00000015171	ZMYND11	1.0		ZMYND11
chr10	173510.0	173660.0													2.67113	4.80522	2.61746							ENSG00000015171	ZMYND11	1.0		ZMYND11
chr10	174109.0	174465.0													3.00214	6.03368	3.57549							ENSG00000015171	ZMYND11	1.0		ZMYND11
chr10	174237.0	174437.0										2.42212	4.67948	2.75226										ENSG00000015171	ZMYND11	1.0		ZMYND11
chr10	178312.0	178479.0				2.86079	5.11766	3.38298																ENSG00000015171	ZMYND11	1.0		ZMYND11
chr10	178332.0	178535.0				3.99151	8.79604	6.86468																ENSG00000015171	ZMYND11	1.0		ZMYND11
chr10	181541.0	181691.0													2.57714	4.25874	2.27398							ENSG00000015171	ZMYND11	1.0		ZMYND11
chr10	181615.0	181765.0													2.72921	4.95654	2.80222							ENSG00000015171	ZMYND11	1.0		ZMYND11
chr10	183790.0	184017.0													3.29301	7.01714	4.26695							ENSG00000015171	ZMYND11	1.0		ZMYND11	1.0	0.0	intron_variant
chr10	184686.0	184896.0													2.57714	4.25874	2.27398							ENSG00000015171	ZMYND11	1.0		ZMYND11
chr10	185102.0	185313.0													3.41152	7.7875	4.87466							ENSG00000015171	ZMYND11	1.0		ZMYND11
chr10	185227.0	185436.0													2.53757	4.30715	2.26352							ENSG00000015171	ZMYND11	1.0		ZMYND11
chr10	191806.0	192307.0				3.47088	6.78805	4.92538																ENSG00000015171	ZMYND11	1.0		ZMYND11
chr10	191816.0	192164.0				3.46306	7.46563	5.62254																ENSG00000015171	ZMYND11	1.0		ZMYND11
chr10	191829.0	192012.0				3.79405	9.87456	8.01489																ENSG00000015171	ZMYND11	1.0		ZMYND11
chr10	194232.0	194404.0										2.63418	4.24306	2.23146										ENSG00000015171	ZMYND11	1.0		ZMYND11
chr10	201554.0	201789.0				3.66322	9.23041	7.38721																ENSG00000015171	ZMYND11	1.0		ZMYND11
chr10	201589.0	201782.0				2.60316	3.86825	2.16857																ENSG00000015171	ZMYND11	1.0		ZMYND11
chr10	212945.0	213143.0													3.41152	7.7875	4.87466							ENSG00000015171	ZMYND11	1.0		ZMYND11
chr10	212993.0	213234.0							2.88299	4.99301	2.96442													ENSG00000015171	ZMYND11	1.0		ZMYND11
chr10	212998.0	213188.0													2.86349	5.30183	3.00837							ENSG00000015171	ZMYND11	1.0		ZMYND11
chr10	223320.0	223470.0													3.43618	7.62582	4.72974							ENSG00000015171	ZMYND11	1.0		ZMYND11
chr10	230734.0	231044.0										2.56381	3.93063	2.06466										ENSG00000015171	ZMYND11	1.0		ZMYND11
chr10	230750.0	230966.0							3.65773	8.21552	5.9274													ENSG00000015171	ZMYND11	1.0		ZMYND11
chr10	230761.0	230962.0							4.16431	10.07973	7.72008													ENSG00000015171	ZMYND11	1.0		ZMYND11
chr10	230797.0	230947.0				2.60316	3.86825	2.16857																ENSG00000015171	ZMYND11	1.0		ZMYND11
chr10	230797.0	231020.0				5.62565	20.2324	18.19652																ENSG00000015171	ZMYND11	1.0		ZMYND11
chr10	230798.0	230964.0													2.57714	4.25874	2.27398							ENSG00000015171	ZMYND11	1.0		ZMYND11
chr10	230814.0	230988.0							3.23595	6.22743	4.14501													ENSG00000015171	ZMYND11	1.0		ZMYND11
chr10	233030.0	233217.0													3.27506	7.18545	4.42248							ENSG00000015171	ZMYND11	1.0		ZMYND11
chr10	234872.0	235022.0													2.59275	4.44797	2.44324							ENSG00000015171	ZMYND11	1.0		ZMYND11
chr10	235580.0	235807.0										3.68547	8.03682	5.72362										ENSG00000015171	ZMYND11	1.0		ZMYND11
chr10	235585.0	235740.0										2.42212	4.67948	2.75226										ENSG00000015171	ZMYND11	1.0		ZMYND11
chr10	235621.0	235771.0													2.8115	5.51467	3.1545							ENSG00000015171	ZMYND11	1.0		ZMYND11
chr10	239011.0	239451.0				14.23061	69.13918	66.53539																ENSG00000015171	ZMYND11	1.0		ZMYND11
chr10	239030.0	239461.0				13.21375	79.7679	77.30699																ENSG00000015171	ZMYND11	1.0		ZMYND11
chr10	239053.0	239413.0				10.53974	49.89478	47.47327																ENSG00000015171	ZMYND11	1.0		ZMYND11
chr10	241591.0	241829.0							2.58876	3.9868	2.13746													ENSG00000015171	ZMYND11	1.0		ZMYND11
chr10	241601.0	241751.0										2.47923	3.73894	1.84006										ENSG00000015171	ZMYND11	1.0		ZMYND11
chr10	246896.0	247111.0													2.86567	5.4854	3.17998							ENSG00000015171	ZMYND11	1.0		ZMYND11
chr10	251483.0	251830.0													2.72921	4.95654	2.80222							ENSG00000015171	ZMYND11	1.0		ZMYND11
chr10	254911.0	255269.0										2.47923	3.73894	1.84006
chr10	256185.0	256374.0										3.20476	6.15169	3.97675
chr10	256196.0	256390.0													3.30251	7.48007	4.65226
chr10	256205.0	256408.0													2.88462	6.07569	3.57968
chr10	256703.0	256923.0							3.04315	5.55986	3.46776
chr10	257767.0	257917.0													2.50494	4.22342	2.25228
chr10	257779.0	257957.0				2.74741	5.17031	3.4784
chr10	258097.0	258247.0										2.59379	5.81443	3.69159
chr10	258473.0	258696.0													2.69403	5.02642	2.7996
chr10	259115.0	259265.0							2.56265	3.92802	2.0566
chr10	260687.0	260868.0													3.01442	6.25901	3.73439
chr10	260917.0	261185.0													2.91693	5.98661	3.51517
chr10	261008.0	261187.0							2.58876	3.9868	2.13746
chr10	264191.0	264355.0													3.26087	7.14619	4.37453
chr10	265046.0	265471.0													3.48733	8.46902	5.3988700000000005
chr10	267110.0	267654.0				10.11524	54.05197	51.59949																					1.0	0.0	TF_binding_site_variant
chr10	267139.0	267649.0				14.2288	101.22075	98.6663																					1.0	0.0	TF_binding_site_variant
chr10	267139.0	267656.0										5.12762	14.60103	12.05208															1.0	0.0	TF_binding_site_variant
chr10	267139.0	267669.0				10.90317	49.09945	46.63655																					1.0	0.0	TF_binding_site_variant
chr10	267157.0	267529.0										2.92673	7.12029	4.801															1.0	0.0	TF_binding_site_variant
chr10	267192.0	267620.0													3.60603	8.81526	5.8265												1.0	0.0	TF_binding_site_variant
chr10	267195.0	267471.0										3.41394	7.56561	5.14373															1.0	0.0	TF_binding_site_variant
chr10	269206.0	269356.0										2.45965	3.69429	1.89926
chr10	269652.0	270048.0										2.44858	4.89849	2.94344
chr10	270650.0	270846.0							2.58679	4.43281	2.4931																		1.0	0.0	downstream_gene_variant
chr10	270728.0	270878.0													2.47496	4.42494	2.44324												1.0	0.0	downstream_gene_variant
chr10	270747.0	270930.0							2.58876	3.9868	2.13746																		1.0	0.0	downstream_gene_variant
chr10	271147.0	271339.0							2.92612	5.46075	3.41141
chr10	271239.0	271586.0				3.22754	8.32812	6.51428
chr10	271244.0	271398.0										2.59067	4.59368	2.53754
chr10	271283.0	271466.0				2.72263	5.59682	3.84509
chr10	272362.0	272641.0													2.59459	5.21053	2.95168
chr10	272380.0	272597.0							2.92479	5.64099	3.54342
chr10	273088.0	273301.0										2.69865	4.55396	2.58361
chr10	273151.0	273449.0													3.07529	7.61739	4.72974
chr10	273192.0	273365.0													2.44773	4.75909	2.61746
chr10	273248.0	273555.0							3.65359	8.95235	6.6262
chr10	275075.0	275297.0							2.3145	3.48254	1.69953													ENSG00000151240	DIP2C	1.0
chr10	275597.0	275753.0							2.74809	4.67275	2.7394													ENSG00000151240	DIP2C	1.0
chr10	275864.0	276014.0													2.58373	5.62918	3.27494							ENSG00000151240	DIP2C	1.0
chr10	277808.0	278535.0				3.69823	8.5741	6.69817																ENSG00000151240	DIP2C	1.0
chr10	277834.0	278041.0										2.26629	4.65995	2.75226										ENSG00000151240	DIP2C	1.0
chr10	277846.0	278456.0							2.56616	3.93592	2.12323													ENSG00000151240	DIP2C	1.0
chr10	277886.0	278069.0							2.47633	3.8712	2.04157													ENSG00000151240	DIP2C	1.0
chr10	277926.0	278658.0				3.79405	9.87456	8.01489																ENSG00000151240	DIP2C	1.0
chr10	277983.0	278339.0													2.42044	5.07567	2.89937							ENSG00000151240	DIP2C	1.0
chr10	277984.0	278535.0													2.609665	5.84246	3.436035							ENSG00000151240	DIP2C	1.0
chr10	278155.0	278688.0				2.863475	4.709585	2.956105																ENSG00000151240	DIP2C	1.0
chr10	278163.0	278368.0										4.76545	13.5956	11.07476										ENSG00000151240	DIP2C	1.0
chr10	278254.0	278469.0										3.16414	6.87644	4.50917										ENSG00000151240	DIP2C	1.0
chr10	279623.0	279798.0										2.63678	4.71519	2.64363										ENSG00000151240	DIP2C	1.0
chr10	282911.0	283218.0							3.00395	5.46572	3.45677													ENSG00000151240	DIP2C	1.0
chr10	282924.0	283285.0							2.42347	4.01283	2.19481													ENSG00000151240	DIP2C	1.0
chr10	285248.0	285768.0				3.00907	6.279925	4.540135																ENSG00000151240	DIP2C	1.0
chr10	285295.0	285717.0										2.31809	3.61424	1.78312										ENSG00000151240	DIP2C	1.0
chr10	285327.0	285805.0				2.95025	4.96578	3.1903																ENSG00000151240	DIP2C	1.0
chr10	285655.0	285805.0							2.44428	3.79482	1.97455													ENSG00000151240	DIP2C	1.0
chr10	285665.0	285875.0				3.01135	5.67488	3.90945																ENSG00000151240	DIP2C	1.0
chr10	289242.0	289449.0										2.42983	5.37714	3.33237										ENSG00000151240	DIP2C	1.0
chr10	289391.0	289974.0										2.897615	5.79047	3.682125										ENSG00000151240	DIP2C	1.0
chr10	289656.0	289871.0							3.29986	7.03541	4.9049													ENSG00000151240	DIP2C	1.0
chr10	290410.0	290713.0													2.72639	6.26752	3.74529							ENSG00000151240	DIP2C	1.0
chr10	290430.0	290651.0										3.07048	6.21642	4.03719										ENSG00000151240	DIP2C	1.0
chr10	290446.0	290604.0													2.34032	4.42347	2.3595							ENSG00000151240	DIP2C	1.0
chr10	290446.0	290617.0							3.13433	6.18238	4.05801													ENSG00000151240	DIP2C	1.0
chr10	290487.0	290654.0							2.40964	3.57978	1.80311													ENSG00000151240	DIP2C	1.0
chr10	291072.0	291237.0										2.65277	6.01702	3.87176										ENSG00000151240	DIP2C	1.0
chr10	291602.0	291930.0													2.46305	4.94486	2.80222							ENSG00000151240	DIP2C	1.0
chr10	291824.0	292042.0										2.65096	4.43863	2.40165										ENSG00000151240	DIP2C	1.0
chr10	292969.0	293151.0													2.34043	4.17269	2.21143							ENSG00000151240	DIP2C	1.0
chr10	293052.0	293245.0										2.85909	5.46798	3.25325										ENSG00000151240	DIP2C	1.0
chr10	293215.0	293365.0													2.39334	4.45863	2.38793							ENSG00000151240	DIP2C	1.0
chr10	294095.0	294245.0													2.33503	4.28183	2.26352							ENSG00000151240	DIP2C	1.0
chr10	295674.0	295840.0							3.36348	6.75699	4.56345													ENSG00000151240	DIP2C	1.0			1.0	0.0	intron_variant
chr10	296903.0	297830.0				6.74833	30.203316666666662	28.10431																ENSG00000151240	DIP2C	1.0
chr10	297036.0	297677.0				18.01001	146.28355	143.56578																ENSG00000151240	DIP2C	1.0
chr10	297169.0	297819.0				8.543455	47.56142	45.325565																ENSG00000151240	DIP2C	1.0
chr10	297187.0	297456.0										7.37095	26.87341	24.0875										ENSG00000151240	DIP2C	1.0
chr10	297207.0	297479.0										6.04312	19.88396	17.07636										ENSG00000151240	DIP2C	1.0
chr10	297222.0	297490.0										3.53226	10.51752	7.90703										ENSG00000151240	DIP2C	1.0
chr10	297246.0	297430.0							2.8957	5.20315	3.1751													ENSG00000151240	DIP2C	1.0
chr10	297277.0	297539.0							3.55955	7.47498	5.31745													ENSG00000151240	DIP2C	1.0
chr10	297309.0	297626.0													2.68784	5.17056	2.95491							ENSG00000151240	DIP2C	1.0
chr10	298027.0	298721.0							2.88299	4.99301	2.96442													ENSG00000151240	DIP2C	1.0
chr10	298316.0	298687.0													2.73373	5.79559	3.4336							ENSG00000151240	DIP2C	1.0
chr10	298423.0	298841.0										2.88428	4.99607	2.95408										ENSG00000151240	DIP2C	1.0
chr10	300087.0	300237.0										2.47923	3.73894	1.84006										ENSG00000151240	DIP2C	1.0
chr10	300307.0	300546.0													2.60241	5.69171	3.34924							ENSG00000151240	DIP2C	1.0
chr10	300355.0	300587.0													2.72035	5.75426	3.37627							ENSG00000151240	DIP2C	1.0
chr10	301080.0	301256.0													2.82455	6.2484	3.72509							ENSG00000151240	DIP2C	1.0
chr10	301292.0	301442.0							2.49415	3.77291	1.95522													ENSG00000151240	DIP2C	1.0
chr10	304404.0	304916.0													2.43125	5.410335	3.1484750000000004							ENSG00000151240	DIP2C	1.0
chr10	304691.0	304886.0													3.23774	9.42965	6.38581							ENSG00000151240	DIP2C	1.0
chr10	304738.0	304914.0													2.72603	6.5959	3.96666							ENSG00000151240	DIP2C	1.0
chr10	306150.0	306318.0										3.59116	8.52802	6.19345										ENSG00000151240	DIP2C	1.0
chr10	306647.0	306797.0										2.95931	6.29281	3.98416										ENSG00000151240	DIP2C	1.0
chr10	306647.0	306958.0				2.87824	5.69795	3.97906																ENSG00000151240	DIP2C	1.0
chr10	306676.0	306959.0										2.81313	5.34603	3.27312										ENSG00000151240	DIP2C	1.0
chr10	306736.0	306992.0							2.8957	5.20315	3.1751													ENSG00000151240	DIP2C	1.0
chr10	307430.0	307689.0													2.77521	6.77151	4.13199							ENSG00000151240	DIP2C	1.0
chr10	308162.0	308374.0				3.12379	5.55092	3.74364																ENSG00000151240	DIP2C	1.0
chr10	308162.0	308403.0				2.74741	5.17031	3.4784																ENSG00000151240	DIP2C	1.0
chr10	308675.0	308929.0				3.29734	6.1587	4.32259																ENSG00000151240	DIP2C	1.0
chr10	308704.0	308989.0				2.86079	5.11766	3.38298																ENSG00000151240	DIP2C	1.0
chr10	308881.0	309052.0							2.40793	3.70783	1.89774													ENSG00000151240	DIP2C	1.0
chr10	309438.0	309590.0							2.58876	3.9868	2.13746													ENSG00000151240	DIP2C	1.0
chr10	311121.0	311573.0										2.98084	5.78733	3.54281										ENSG00000151240	DIP2C	1.0
chr10	311138.0	311419.0							2.58876	3.9868	2.13746													ENSG00000151240	DIP2C	1.0
chr10	311170.0	311635.0										2.54833	5.80399	3.68233										ENSG00000151240	DIP2C	1.0
chr10	314287.0	314786.0				3.61362	8.09954	6.23419																ENSG00000151240	DIP2C	1.0
chr10	314556.0	314856.0							2.40249	3.4323	1.65582													ENSG00000151240	DIP2C	1.0
chr10	314636.0	314842.0													2.84308	6.30654	3.8002							ENSG00000151240	DIP2C	1.0
chr10	314703.0	314871.0													2.40688	4.23452	2.26151							ENSG00000151240	DIP2C	1.0
chr10	315724.0	315889.0													2.88401	5.89377	3.4392							ENSG00000151240	DIP2C	1.0
chr10	316347.0	316591.0													2.51497	4.5361	2.515							ENSG00000151240	DIP2C	1.0
chr10	317186.0	317442.0													2.79543	5.47026	3.11755							ENSG00000151240	DIP2C	1.0
chr10	317252.0	317460.0							3.04811	5.76644	3.67173													ENSG00000151240	DIP2C	1.0
chr10	318449.0	318652.0													2.80469	5.32355	2.99547							ENSG00000151240	DIP2C	1.0
chr10	320886.0	321054.0							2.40249	3.4323	1.65582													ENSG00000151240	DIP2C	1.0
chr10	320919.0	321124.0													3.33891	7.58326	4.77184							ENSG00000151240	DIP2C	1.0
chr10	321019.0	321461.0										3.365	6.76073	4.53291										ENSG00000151240	DIP2C	1.0
chr10	321234.0	321444.0							2.91236	5.062	3.07886													ENSG00000151240	DIP2C	1.0
chr10	321310.0	321461.0							3.20051	6.35017	4.19687													ENSG00000151240	DIP2C	1.0
chr10	323751.0	324363.0				18.19222	144.49944	141.5694																ENSG00000151240	DIP2C	1.0
chr10	323753.0	324379.0				23.98173	315.59406	312.44171																ENSG00000151240	DIP2C	1.0
chr10	323764.0	324377.0				22.7446	180.19914	177.0945																ENSG00000151240	DIP2C	1.0
chr10	323790.0	324163.0										3.12858	8.19997	5.76339										ENSG00000151240	DIP2C	1.0
chr10	326176.0	326375.0							2.8731	4.96975	2.96442													ENSG00000151240	DIP2C	1.0
chr10	326281.0	326452.0										2.72489	6.09774	3.91889										ENSG00000151240	DIP2C	1.0
chr10	327464.0	328204.0										3.0220149999999997	7.886044999999999	5.61819										ENSG00000151240	DIP2C	1.0
chr10	328026.0	328227.0													3.18182	7.75878	4.84117							ENSG00000151240	DIP2C	1.0
chr10	328046.0	328325.0													2.97265	6.52001	3.9157							ENSG00000151240	DIP2C	1.0
chr10	329304.0	330130.0				10.998605	101.307675	98.691305																ENSG00000151240	DIP2C	1.0
chr10	329323.0	330106.0				14.126735	208.829095	206.11915																ENSG00000151240	DIP2C	1.0
chr10	329328.0	330151.0				13.1914	152.337425	149.57014																ENSG00000151240	DIP2C	1.0
chr10	329355.0	329643.0							2.74329	4.66126	2.70878													ENSG00000151240	DIP2C	1.0
chr10	329382.0	329609.0										2.78913	4.77079	2.6581										ENSG00000151240	DIP2C	1.0
chr10	329397.0	329780.0							4.16069	10.94049	8.55155													ENSG00000151240	DIP2C	1.0
chr10	329403.0	329680.0							3.88314	8.79779	6.58105													ENSG00000151240	DIP2C	1.0
chr10	329521.0	329731.0													3.10263	7.10465	4.38425							ENSG00000151240	DIP2C	1.0
chr10	335519.0	335687.0													2.40964	3.97688	2.05292							ENSG00000151240	DIP2C	1.0
chr10	335619.0	335804.0													2.75344	5.35383	3.12625							ENSG00000151240	DIP2C	1.0
chr10	336034.0	336412.0							3.25077	6.47659	4.31118													ENSG00000151240	DIP2C	1.0
chr10	336200.0	336372.0										3.25399	6.48465	4.14416										ENSG00000151240	DIP2C	1.0
chr10	336732.0	336882.0							2.74329	4.66126	2.70878													ENSG00000151240	DIP2C	1.0
chr10	338258.0	338736.0													3.32268	7.75814	4.92619							ENSG00000151240	DIP2C	1.0
chr10	338483.0	339164.0				3.00907	6.24417	4.50048																ENSG00000151240	DIP2C	1.0
chr10	338568.0	338756.0							2.39342	3.5425	1.75234													ENSG00000151240	DIP2C	1.0
chr10	338740.0	339123.0							3.0326	5.72787	3.68612													ENSG00000151240	DIP2C	1.0
chr10	338862.0	339164.0							3.60231	8.3144	6.03287													ENSG00000151240	DIP2C	1.0
chr10	342400.0	342658.0										2.63418	4.24306	2.23146										ENSG00000151240	DIP2C	1.0
chr10	342418.0	342790.0							2.8957	5.20315	3.1751													ENSG00000151240	DIP2C	1.0
chr10	342420.0	342847.0													3.28947	7.44298	4.63624							ENSG00000151240	DIP2C	1.0
chr10	342443.0	342796.0				2.77372	4.90273	3.18908																ENSG00000151240	DIP2C	1.0
chr10	342465.0	342615.0							2.95858	5.5426	3.52888													ENSG00000151240	DIP2C	1.0
chr10	342492.0	342856.0										2.52304	5.13612	3.11994										ENSG00000151240	DIP2C	1.0
chr10	342609.0	342813.0													2.93824	5.86127	3.39868							ENSG00000151240	DIP2C	1.0
chr10	343765.0	343915.0										2.56381	3.93063	2.06466										ENSG00000151240	DIP2C	1.0
chr10	343765.0	344013.0													2.88462	6.07569	3.6103							ENSG00000151240	DIP2C	1.0
chr10	343861.0	344030.0				2.87824	5.69795	3.97906																ENSG00000151240	DIP2C	1.0
chr10	344088.0	344345.0							2.42696	3.48601	1.71883													ENSG00000151240	DIP2C	1.0
chr10	344449.0	344712.0													2.61097	4.64725	2.54166							ENSG00000151240	DIP2C	1.0
chr10	344494.0	344770.0										2.78913	4.77079	2.6581										ENSG00000151240	DIP2C	1.0
chr10	344523.0	344841.0							2.74329	4.66126	2.70878													ENSG00000151240	DIP2C	1.0
chr10	344613.0	345469.0							2.74637	4.50291	2.59129													ENSG00000151240	DIP2C	1.0
chr10	344784.0	345027.0													2.8949	5.92453	3.46465							ENSG00000151240	DIP2C	1.0
chr10	344877.0	345469.0							2.9009	5.215785	3.1694250000000004													ENSG00000151240	DIP2C	1.0
chr10	345184.0	345452.0													3.09981	6.89553	4.21264							ENSG00000151240	DIP2C	1.0
chr10	345228.0	345386.0										2.94118	5.31392	3.12037										ENSG00000151240	DIP2C	1.0
chr10	348004.0	348179.0													2.63558	5.64657	3.31218							ENSG00000151240	DIP2C	1.0
chr10	348021.0	348171.0							2.65781	4.77035	2.80755													ENSG00000151240	DIP2C	1.0
chr10	348341.0	348622.0				2.74741	5.17031	3.4784																ENSG00000151240	DIP2C	1.0
chr10	349170.0	349523.0							3.15457	6.02915	3.9057													ENSG00000151240	DIP2C	1.0
chr10	349170.0	349581.0													2.86186	6.3653	3.82471							ENSG00000151240	DIP2C	1.0
chr10	349196.0	349389.0										2.36162	3.46922	1.66122										ENSG00000151240	DIP2C	1.0
chr10	350921.0	351204.0													2.99022	6.76271	4.10343							ENSG00000151240	DIP2C	1.0
chr10	350991.0	351264.0													2.57009	4.83743	2.64357							ENSG00000151240	DIP2C	1.0
chr10	351023.0	351175.0										2.55447	4.05619	2.11204										ENSG00000151240	DIP2C	1.0
chr10	351738.0	352104.0										2.55135	4.2946550000000006	2.3139149999999997										ENSG00000151240	DIP2C	1.0
chr10	351781.0	352026.0										2.58621	6.54143	4.31745										ENSG00000151240	DIP2C	1.0
chr10	351810.0	352038.0													2.64961	6.16336	3.68223							ENSG00000151240	DIP2C	1.0
chr10	352532.0	352891.0										3.00644	5.85381	3.71804										ENSG00000151240	DIP2C	1.0
chr10	352595.0	352839.0										2.70752	7.83123	5.43666										ENSG00000151240	DIP2C	1.0
chr10	354291.0	354557.0													2.48447	5.15375	2.94183							ENSG00000151240	DIP2C	1.0
chr10	354333.0	354498.0													2.3434	4.68471	2.63612							ENSG00000151240	DIP2C	1.0
chr10	356398.0	356607.0							2.90065	5.3963	3.33605													ENSG00000151240	DIP2C	1.0			1.0	0.0	intron_variant
chr10	356416.0	356587.0										2.56513	6.30942	4.10883										ENSG00000151240	DIP2C	1.0			1.0	0.0	intron_variant
chr10	356457.0	356672.0										2.30032	3.56929	1.7454										ENSG00000151240	DIP2C	1.0			1.0	0.0	intron_variant
chr10	356457.0	356845.0				2.7767	4.40446	2.66454																ENSG00000151240	DIP2C	1.0			1.0	0.0	intron_variant
chr10	357607.0	357805.0										2.63809	6.59044	4.34967										ENSG00000151240	DIP2C	1.0
chr10	357645.0	357888.0										3.28571	6.99767	4.75649										ENSG00000151240	DIP2C	1.0
chr10	357657.0	357817.0													2.7115	5.72689	3.33198							ENSG00000151240	DIP2C	1.0
chr10	357677.0	357858.0							2.6081	4.48695	2.58254													ENSG00000151240	DIP2C	1.0
chr10	358366.0	358556.0										2.70769	5.22619	3.06344										ENSG00000151240	DIP2C	1.0
chr10	359155.0	359481.0				3.79405	9.87456	8.01489																ENSG00000151240	DIP2C	1.0
chr10	362380.0	362620.0													2.65411	6.49429	3.95328							ENSG00000151240	DIP2C	1.0
chr10	363382.0	363542.0										2.64423	5.04779	2.9045										ENSG00000151240	DIP2C	1.0
chr10	363397.0	363608.0										2.53283	5.45795	3.40336										ENSG00000151240	DIP2C	1.0
chr10	363465.0	363708.0							2.70636	4.89714	2.90083													ENSG00000151240	DIP2C	1.0
chr10	367667.0	367841.0										2.07882	3.58907	1.76224										ENSG00000151240	DIP2C	1.0
chr10	367679.0	367887.0							2.92056	6.36418	4.20992													ENSG00000151240	DIP2C	1.0
chr10	368435.0	368795.0													2.77911	6.61536	4.00182							ENSG00000151240	DIP2C	1.0
chr10	368517.0	368732.0													2.74474	6.66285	4.03884							ENSG00000151240	DIP2C	1.0
chr10	368587.0	368782.0										2.30714	5.29312	3.25841										ENSG00000151240	DIP2C	1.0
chr10	369439.0	370297.0										5.812915	32.971955	30.124995										ENSG00000151240	DIP2C	1.0
chr10	369496.0	369900.0							2.57394	4.5906400000000005	2.6934													ENSG00000151240	DIP2C	1.0
chr10	369496.0	370110.0										5.15427	25.359825	22.48091										ENSG00000151240	DIP2C	1.0
chr10	369506.0	370070.0										3.567915	14.732805	11.980305										ENSG00000151240	DIP2C	1.0
chr10	369802.0	369999.0							2.7248	5.768	3.67313													ENSG00000151240	DIP2C	1.0
chr10	369829.0	370110.0													2.58065	5.46858	3.14453							ENSG00000151240	DIP2C	1.0
chr10	371522.0	371772.0							2.46649	4.6786	2.72445													ENSG00000151240	DIP2C	1.0
chr10	371538.0	371775.0													3.01095	8.17317	5.28557							ENSG00000151240	DIP2C	1.0
chr10	372802.0	372971.0							2.71739	4.92583	2.97351													ENSG00000151240	DIP2C	1.0
chr10	373060.0	373265.0				2.57848	5.01136	3.23427																ENSG00000151240	DIP2C	1.0
chr10	373064.0	373267.0				2.76322	6.56035	4.80887																ENSG00000151240	DIP2C	1.0
chr10	373522.0	373907.0				5.75343	25.666424999999997	23.47764																ENSG00000151240	DIP2C	1.0
chr10	373524.0	373928.0				6.67957	35.30146	33.1146																ENSG00000151240	DIP2C	1.0
chr10	373529.0	373983.0				6.45161	28.54435	26.27602																ENSG00000151240	DIP2C	1.0
chr10	373606.0	373883.0							2.31362	3.60295	1.80574													ENSG00000151240	DIP2C	1.0
chr10	373625.0	373901.0							4.947	15.14866	12.75409													ENSG00000151240	DIP2C	1.0
chr10	373691.0	373862.0							3.01624	6.84236	4.65883													ENSG00000151240	DIP2C	1.0
chr10	374048.0	374198.0													2.46679	5.09544	2.89487							ENSG00000151240	DIP2C	1.0
chr10	374354.0	374589.0				5.21456	20.70228	18.57938																ENSG00000151240	DIP2C	1.0
chr10	374359.0	374607.0				4.35294	13.92385	11.87263																ENSG00000151240	DIP2C	1.0
chr10	374359.0	374647.0				3.93507	13.29761	11.37012																ENSG00000151240	DIP2C	1.0
chr10	374387.0	374612.0										2.89239	7.90904	5.61012										ENSG00000151240	DIP2C	1.0
chr10	374460.0	374686.0							2.56082	4.51462	2.5528													ENSG00000151240	DIP2C	1.0
chr10	376249.0	376453.0										3.97229	14.26882	11.50172										ENSG00000151240	DIP2C	1.0
chr10	376313.0	376474.0													2.62759	5.62076	3.2431							ENSG00000151240	DIP2C	1.0
chr10	378412.0	378927.0													2.540035	4.906515000000001	2.795455							ENSG00000151240	DIP2C	1.0
chr10	378592.0	378876.0													2.68962	5.65909	3.27533							ENSG00000151240	DIP2C	1.0
chr10	378672.0	378918.0										2.49626	5.0509	3.07631										ENSG00000151240	DIP2C	1.0
chr10	378710.0	378922.0							2.56265	3.92802	2.0566													ENSG00000151240	DIP2C	1.0
chr10	378777.0	378972.0										3.02572	5.71072	3.47323										ENSG00000151240	DIP2C	1.0
chr10	379379.0	379583.0							3.20051	6.35017	4.19687													ENSG00000151240	DIP2C	1.0
chr10	381483.0	381764.0										3.09811	9.0971	6.58894										ENSG00000151240	DIP2C	1.0
chr10	381566.0	381901.0				4.18653	11.89177	9.98699																ENSG00000151240	DIP2C	1.0
chr10	381768.0	381968.0													2.60304	5.23621	3.00794							ENSG00000151240	DIP2C	1.0
chr10	382393.0	382676.0										2.83912	4.88948	2.88493										ENSG00000151240	DIP2C	1.0			1.0	0.0	frameshift_variant
chr10	384495.0	384855.0										3.16375	9.56192	7.01639										ENSG00000151240	DIP2C	1.0
chr10	384515.0	385305.0				3.2551566666666667	7.46284	5.689793333333334																ENSG00000151240	DIP2C	1.0
chr10	384520.0	385246.0							2.8415	5.534805	3.46856													ENSG00000151240	DIP2C	1.0
chr10	384534.0	385308.0													2.66798	5.90997	3.4526							ENSG00000151240	DIP2C	1.0
chr10	384541.0	385048.0							3.15638	6.44364	4.28443													ENSG00000151240	DIP2C	1.0
chr10	384598.0	385063.0										2.74573	5.099435	2.959155										ENSG00000151240	DIP2C	1.0
chr10	384975.0	385199.0										3.56164	8.4448	6.1138										ENSG00000151240	DIP2C	1.0
chr10	385644.0	385858.0							2.88401	5.89377	3.843													ENSG00000151240	DIP2C	1.0
chr10	385911.0	386073.0							2.26131	3.47031	1.68894													ENSG00000151240	DIP2C	1.0
chr10	387282.0	387442.0													2.49161	5.17728	2.92422							ENSG00000151240	DIP2C	1.0
chr10	388555.0	388705.0													2.50216	5.63848	3.28281							ENSG00000151240	DIP2C	1.0
chr10	388788.0	388938.0							2.51285	4.67358	2.72001													ENSG00000151240	DIP2C	1.0
chr10	389631.0	389781.0										2.65928	5.40655	3.32834										ENSG00000151240	DIP2C	1.0
chr10	389662.0	390074.0													2.50813	5.37441	3.03757							ENSG00000151240	DIP2C	1.0
chr10	389693.0	389853.0										2.42558	4.42141	2.38704										ENSG00000151240	DIP2C	1.0
chr10	389703.0	389853.0							2.97582	6.34049	4.18274													ENSG00000151240	DIP2C	1.0
chr10	391362.0	391542.0							2.84653	5.78755	3.74257													ENSG00000151240	DIP2C	1.0
chr10	391367.0	391538.0							2.41611	3.86048	2.03214													ENSG00000151240	DIP2C	1.0
chr10	391392.0	391587.0										3.13631	7.20603	4.80463										ENSG00000151240	DIP2C	1.0
chr10	391437.0	391592.0										2.97483	6.71544	4.50387										ENSG00000151240	DIP2C	1.0
chr10	392452.0	393015.0										2.81526	5.664285	3.46142										ENSG00000151240	DIP2C	1.0
chr10	392512.0	392862.0							2.4277949999999997	3.960135	2.130835													ENSG00000151240	DIP2C	1.0
chr10	392517.0	392731.0				2.69192	5.98915	4.26225																ENSG00000151240	DIP2C	1.0
chr10	392529.0	393026.0													2.58345	5.86806	3.494395							ENSG00000151240	DIP2C	1.0
chr10	392534.0	392945.0													2.60996	5.71693	3.34598							ENSG00000151240	DIP2C	1.0
chr10	392539.0	392927.0										2.30017	3.81151	2.00149										ENSG00000151240	DIP2C	1.0
chr10	392661.0	392927.0													2.23301	3.96961	2.04694							ENSG00000151240	DIP2C	1.0
chr10	394478.0	395113.0				3.423285	8.830935	6.99578																ENSG00000151240	DIP2C	1.0
chr10	394478.0	395150.0				5.98864	27.62543	25.50812																ENSG00000151240	DIP2C	1.0
chr10	394754.0	395112.0				3.99151	8.79604	6.86468																ENSG00000151240	DIP2C	1.0
chr10	395397.0	395648.0							2.47104	3.72029	1.92916													ENSG00000151240	DIP2C	1.0
chr10	395524.0	395710.0				2.49351	4.90074	3.23027																ENSG00000151240	DIP2C	1.0
chr10	395575.0	396127.0							2.51221	4.09912	2.20908													ENSG00000151240	DIP2C	1.0
chr10	397569.0	397784.0										2.62397	5.60905	3.50889										ENSG00000151240	DIP2C	1.0
chr10	397845.0	398054.0													2.67113	4.80522	2.61746							ENSG00000151240	DIP2C	1.0
chr10	398388.0	398556.0													2.93824	5.86127	3.39868							ENSG00000151240	DIP2C	1.0
chr10	398995.0	399308.0							2.40249	3.4323	1.65582													ENSG00000151240	DIP2C	1.0
chr10	399038.0	399298.0										3.09904	5.89258	3.6165										ENSG00000151240	DIP2C	1.0
chr10	399349.0	399674.0													3.60603	8.81526	5.8265							ENSG00000151240	DIP2C	1.0
chr10	399477.0	399627.0										2.56381	3.93063	2.06466										ENSG00000151240	DIP2C	1.0
chr10	400038.0	400419.0							2.40249	3.4323	1.65582													ENSG00000151240	DIP2C	1.0
chr10	404353.0	404718.0										3.099035	6.05703	3.86727										ENSG00000151240	DIP2C	1.0
chr10	404370.0	404747.0										5.44809	16.21682	13.62889										ENSG00000151240	DIP2C	1.0
chr10	404822.0	404972.0										2.42212	4.67948	2.75226										ENSG00000151240	DIP2C	1.0
chr10	405140.0	405290.0										2.78913	4.77079	2.6581										ENSG00000151240	DIP2C	1.0
chr10	405550.0	405785.0										3.40894	7.09629	4.70134										ENSG00000151240	DIP2C	1.0
chr10	405635.0	405795.0													2.86567	5.4854	3.17998							ENSG00000151240	DIP2C	1.0
chr10	408689.0	409049.0													2.64317	4.88834	2.72725							ENSG00000151240	DIP2C	1.0
chr10	413870.0	414034.0							3.23595	6.22743	4.14501													ENSG00000151240	DIP2C	1.0						0.002428	1.0
chr10	415938.0	416556.0				4.51215	10.96718	8.97737																ENSG00000151240	DIP2C	1.0			1.0	0.0	intron_variant
chr10	415987.0	416556.0				6.097989999999999	20.73645	18.613995																ENSG00000151240	DIP2C	1.0			1.0	0.0	intron_variant
chr10	416024.0	416545.0				6.0835550000000005	23.21014	21.14019																ENSG00000151240	DIP2C	1.0			1.0	0.0	intron_variant
chr10	416073.0	416528.0										2.822995	5.238215	3.1982600000000003										ENSG00000151240	DIP2C	1.0			1.0	0.0	intron_variant
chr10	416171.0	416561.0													2.37453	4.27261	2.28501							ENSG00000151240	DIP2C	1.0
chr10	416227.0	416512.0							3.20051	6.35017	4.19687													ENSG00000151240	DIP2C	1.0
chr10	416301.0	416566.0							3.53574	7.65417	5.40814													ENSG00000151240	DIP2C	1.0
chr10	416767.0	416917.0				3.12379	5.55092	3.74364																ENSG00000151240	DIP2C	1.0
chr10	418305.0	418570.0													2.42915	4.70135	2.64939							ENSG00000151240	DIP2C	1.0
chr10	418316.0	418471.0							2.53566	3.86704	2.03798													ENSG00000151240	DIP2C	1.0
chr10	418318.0	418594.0													3.06905	7.79466	4.87178							ENSG00000151240	DIP2C	1.0
chr10	418326.0	418568.0							2.57857	3.96387	2.13746													ENSG00000151240	DIP2C	1.0
chr10	418359.0	418554.0										2.68551	4.68241	2.69921										ENSG00000151240	DIP2C	1.0
chr10	418359.0	418609.0													2.4447	4.34053	2.29076							ENSG00000151240	DIP2C	1.0
chr10	419037.0	419187.0							3.39775	6.8414	4.719													ENSG00000151240	DIP2C	1.0
chr10	420031.0	420750.0										3.05871	7.95635	5.55242										ENSG00000151240	DIP2C	1.0						0.007138	1.0
chr10	420150.0	420330.0										2.56604	4.08342	2.13546										ENSG00000151240	DIP2C	1.0
chr10	420485.0	420685.0										2.70473	4.56861	2.59683										ENSG00000151240	DIP2C	1.0
chr10	422751.0	423010.0													3.51097	8.77601	5.66106							ENSG00000151240	DIP2C	1.0
chr10	422759.0	422964.0							3.20332	6.14818	4.00148													ENSG00000151240	DIP2C	1.0
chr10	422802.0	423071.0													2.87942	6.06051	3.59799							ENSG00000151240	DIP2C	1.0
chr10	422819.0	422969.0										2.72405	4.45151	2.49176										ENSG00000151240	DIP2C	1.0
chr10	422835.0	423077.0							3.50532	7.57549	5.32657													ENSG00000151240	DIP2C	1.0
chr10	424753.0	424938.0							2.56265	3.92802	2.0566													ENSG00000151240	DIP2C	1.0			1.0	0.0	intron_variant
chr10	424784.0	424934.0										2.94408	5.32098	3.12037										ENSG00000151240	DIP2C	1.0			1.0	0.0	intron_variant
chr10	428912.0	429101.0													2.67113	4.80522	2.61746							ENSG00000151240	DIP2C	1.0
chr10	428934.0	429171.0													3.54798	8.40615	5.34661							ENSG00000151240	DIP2C	1.0
chr10	428958.0	429108.0							2.72282	4.44868	2.4931													ENSG00000151240	DIP2C	1.0
chr10	429526.0	429733.0													2.57714	4.25874	2.27398							ENSG00000151240	DIP2C	1.0
chr10	430972.0	431159.0													2.59275	4.44797	2.44324							ENSG00000151240	DIP2C	1.0
chr10	434298.0	434598.0										2.63418	4.24306	2.23146										ENSG00000151240	DIP2C	1.0
chr10	434406.0	434606.0													2.86567	5.4854	3.17998							ENSG00000151240	DIP2C	1.0
chr10	435370.0	435595.0													2.80469	5.32355	2.99547							ENSG00000151240	DIP2C	1.0
chr10	436306.0	436496.0										3.04452	5.56315	3.44972										ENSG00000151240	DIP2C	1.0
chr10	437424.0	437574.0							2.88299	4.99301	2.96442													ENSG00000151240	DIP2C	1.0
chr10	439120.0	439388.0										2.78913	4.77079	2.6581										ENSG00000151240	DIP2C	1.0
chr10	439259.0	439409.0													2.40506	3.96497	2.04322							ENSG00000151240	DIP2C	1.0
chr10	440835.0	441073.0													2.74955	5.51006	3.20044							ENSG00000151240	DIP2C	1.0
chr10	440855.0	441055.0										2.72489	6.09774	3.91889										ENSG00000151240	DIP2C	1.0
chr10	441315.0	441470.0													2.9003	6.12148	3.64791							ENSG00000151240	DIP2C	1.0
chr10	442175.0	442406.0							2.56265	3.92802	2.0566													ENSG00000151240	DIP2C	1.0
chr10	442204.0	442361.0										2.88428	4.99607	2.95408										ENSG00000151240	DIP2C	1.0
chr10	442989.0	443157.0													2.53757	4.30715	2.26352							ENSG00000151240	DIP2C	1.0
chr10	443277.0	443511.0										3.12858	8.19997	5.76339										ENSG00000151240	DIP2C	1.0
chr10	443363.0	443751.0										3.20476	6.15169	3.97675										ENSG00000151240	DIP2C	1.0
chr10	443482.0	443672.0													3.90244	11.00652	7.44838							ENSG00000151240	DIP2C	1.0
chr10	443899.0	444105.0													2.62829	4.84774	2.76792							ENSG00000151240	DIP2C	1.0
chr10	444940.0	445182.0													3.1386	6.60061	3.98971							ENSG00000151240	DIP2C	1.0
chr10	446409.0	446685.0													2.53757	4.30715	2.26352							ENSG00000151240	DIP2C	1.0
chr10	446535.0	446688.0													2.72031	4.76963	2.63151							ENSG00000151240	DIP2C	1.0
chr10	450217.0	450456.0													2.70444	5.05456	2.82282							ENSG00000151240	DIP2C	1.0
chr10	450753.0	451238.0													2.86349	5.30183	3.00837							ENSG00000151240	DIP2C	1.0
chr10	450861.0	451325.0										3.099035	5.98488	3.75847										ENSG00000151240	DIP2C	1.0
chr10	451002.0	451325.0							2.72282	4.44868	2.4931													ENSG00000151240	DIP2C	1.0
chr10	451937.0	452169.0													3.68444	9.0408	5.83763							ENSG00000151240	DIP2C	1.0
chr10	452166.0	452434.0													2.83286	5.22362	2.99751							ENSG00000151240	DIP2C	1.0
chr10	452277.0	452989.0							2.912355	5.073265	3.09445													ENSG00000151240	DIP2C	1.0			1.0	0.0
chr10	452340.0	452744.0													3.1386	6.60061	3.98971							ENSG00000151240	DIP2C	1.0			1.0	0.0
chr10	452694.0	453064.0										3.93595	13.0273	10.30069										ENSG00000151240	DIP2C	1.0
chr10	452697.0	453019.0										3.25399	6.48465	4.14416										ENSG00000151240	DIP2C	1.0
chr10	452767.0	453405.0										4.43225	11.457385	9.01124										ENSG00000151240	DIP2C	1.0
chr10	452770.0	453019.0													2.95385	6.277	3.7493							ENSG00000151240	DIP2C	1.0
chr10	452892.0	453054.0													3.45711	8.38	5.34661							ENSG00000151240	DIP2C	1.0
chr10	452904.0	453054.0							2.40249	3.4323	1.65582													ENSG00000151240	DIP2C	1.0
chr10	453210.0	453408.0										3.09904	5.89258	3.6165										ENSG00000151240	DIP2C	1.0
chr10	453287.0	453578.0													2.68222	5.31517	2.99547							ENSG00000151240	DIP2C	1.0
chr10	453750.0	453935.0										2.82318	5.02513	2.98044										ENSG00000151240	DIP2C	1.0
chr10	453790.0	454010.0							2.88299	4.99301	2.96442													ENSG00000151240	DIP2C	1.0
chr10	454738.0	455394.0				12.87231	117.327	114.76034																ENSG00000151240	DIP2C	1.0
chr10	454775.0	455117.0													2.4458	4.4801	2.45174							ENSG00000151240	DIP2C	1.0
chr10	454857.0	455356.0				25.83184	371.9451	368.67654																ENSG00000151240	DIP2C	1.0
chr10	454857.0	455394.0				19.80462	207.34737	204.18463																ENSG00000151240	DIP2C	1.0
chr10	454870.0	455230.0													3.78993	11.43061	8.20653							ENSG00000151240	DIP2C	1.0
chr10	456375.0	456702.0				2.77926	6.10564	4.28119																ENSG00000151240	DIP2C	1.0
chr10	456552.0	456786.0							2.56265	3.92802	2.0566													ENSG00000151240	DIP2C	1.0
chr10	456604.0	456819.0													2.99813	6.40473	3.88037							ENSG00000151240	DIP2C	1.0
chr10	456630.0	456819.0										2.63418	4.24306	2.23146										ENSG00000151240	DIP2C	1.0
chr10	457572.0	458027.0													3.14983	6.42641	3.82564							ENSG00000151240	DIP2C	1.0
chr10	457645.0	457960.0													2.86567	5.4854	3.17998							ENSG00000151240	DIP2C	1.0
chr10	457740.0	458062.0							3.68381	8.03262	5.76212													ENSG00000151240	DIP2C	1.0
chr10	457755.0	458277.0							3.657725	8.52967	6.324515													ENSG00000151240	DIP2C	1.0
chr10	457810.0	458115.0										2.56381	3.93063	2.06466										ENSG00000151240	DIP2C	1.0
chr10	457868.0	458261.0							3.55955	7.626015000000001	5.5010900000000005													ENSG00000151240	DIP2C	1.0
chr10	458143.0	458708.0													3.1386	6.60061	3.98971							ENSG00000151240	DIP2C	1.0
chr10	458413.0	458701.0													3.57936	8.25176	5.21485							ENSG00000151240	DIP2C	1.0
chr10	468872.0	469206.0													2.86349	5.30183	3.00837							ENSG00000151240	DIP2C	1.0
chr10	469591.0	469769.0										3.09904	5.89258	3.6165										ENSG00000151240	DIP2C	1.0
chr10	469630.0	470193.0										2.42212	4.67948	2.75226										ENSG00000151240	DIP2C	1.0
chr10	469955.0	470276.0													2.58679	4.43281	2.41406							ENSG00000151240	DIP2C	1.0
chr10	469978.0	471062.0													2.64977	5.22061	3.01807							ENSG00000151240	DIP2C	1.0
chr10	470141.0	470460.0										2.78913	4.77079	2.6581										ENSG00000151240	DIP2C	1.0
chr10	470313.0	470655.0										2.52304	5.13612	3.11994										ENSG00000151240	DIP2C	1.0
chr10	470366.0	470542.0													2.67113	4.80522	2.61746							ENSG00000151240	DIP2C	1.0
chr10	470402.0	471091.0										2.56381	3.93063	2.06466										ENSG00000151240	DIP2C	1.0
chr10	470535.0	470742.0							2.72282	4.44868	2.4931													ENSG00000151240	DIP2C	1.0
chr10	470816.0	471079.0							5.18178	15.47434	12.93379													ENSG00000151240	DIP2C	1.0
chr10	473282.0	473432.0													2.4236	4.54989	2.50808							ENSG00000151240	DIP2C	1.0
chr10	475372.0	475587.0										2.51046	5.81125	3.68886										ENSG00000151240	DIP2C	1.0
chr10	475843.0	476137.0										3.17058	7.10153	4.70629										ENSG00000151240	DIP2C	1.0
chr10	478471.0	479064.0				3.46697	8.451815	6.64717																ENSG00000151240	DIP2C	1.0
chr10	478480.0	479064.0							2.169	3.87932	2.07248													ENSG00000151240	DIP2C	1.0
chr10	478482.0	478760.0										2.53715	6.63722	4.3819										ENSG00000151240	DIP2C	1.0
chr10	478531.0	478805.0													2.97934	7.67645	4.77188							ENSG00000151240	DIP2C	1.0
chr10	478586.0	478736.0										2.15495	3.51645	1.70135										ENSG00000151240	DIP2C	1.0
chr10	478646.0	479074.0				3.01135	5.67488	3.90945																ENSG00000151240	DIP2C	1.0
chr10	479190.0	479340.0				2.60316	3.86825	2.16857																ENSG00000151240	DIP2C	1.0
chr10	479638.0	479891.0							2.84404	7.19157	4.97658													ENSG00000151240	DIP2C	1.0
chr10	479656.0	480095.0										2.28001	5.18436	3.16246										ENSG00000151240	DIP2C	1.0
chr10	479673.0	479864.0							2.29378	4.51779	2.6101													ENSG00000151240	DIP2C	1.0
chr10	479677.0	479863.0										2.22335	3.82662	1.91509										ENSG00000151240	DIP2C	1.0
chr10	480428.0	480651.0													2.42014	4.80711	2.61883							ENSG00000151240	DIP2C	1.0
chr10	480903.0	481147.0							2.43704	5.53865	3.52516													ENSG00000151240	DIP2C	1.0
chr10	480911.0	481177.0										2.43655	4.72436	2.65195										ENSG00000151240	DIP2C	1.0
chr10	480920.0	481147.0							2.32959	4.76263	2.8005													ENSG00000151240	DIP2C	1.0
chr10	480938.0	481177.0													3.02292	7.83054	4.90154							ENSG00000151240	DIP2C	1.0
chr10	481269.0	482401.0										3.221945	8.685305	6.386835										ENSG00000151240	DIP2C	1.0
chr10	481273.0	481542.0													2.50965	5.23658	2.97275							ENSG00000151240	DIP2C	1.0
chr10	481315.0	481760.0							7.52194	49.27752	46.26541													ENSG00000151240	DIP2C	1.0
chr10	481322.0	481818.0							7.67693	53.09306	50.22127													ENSG00000151240	DIP2C	1.0
chr10	481325.0	481969.0							4.7061	23.80653	21.2746													ENSG00000151240	DIP2C	1.0
chr10	481358.0	481940.0										4.86794	19.034	16.24254										ENSG00000151240	DIP2C	1.0
chr10	481365.0	481961.0				3.18379	6.51557	4.71455																ENSG00000151240	DIP2C	1.0
chr10	481372.0	482080.0				3.93846	11.12071	9.23674																ENSG00000151240	DIP2C	1.0
chr10	481377.0	481879.0										2.2720450000000003	5.22564	3.2204550000000003										ENSG00000151240	DIP2C	1.0
chr10	481724.0	482372.0													2.61714	6.35631	3.84102							ENSG00000151240	DIP2C	1.0
chr10	481729.0	481908.0													2.3335	4.40198	2.38895							ENSG00000151240	DIP2C	1.0
chr10	481771.0	481994.0													2.31325	4.33819	2.28909							ENSG00000151240	DIP2C	1.0
chr10	482030.0	482401.0							2.14345	4.00642	2.12652													ENSG00000151240	DIP2C	1.0
chr10	482177.0	482515.0													2.25107	4.02513	2.092255							ENSG00000151240	DIP2C	1.0
chr10	482302.0	482478.0							2.10855	3.98731	2.13793													ENSG00000151240	DIP2C	1.0
chr10	484570.0	484884.0				2.8076	4.64319	2.89367																ENSG00000151240	DIP2C	1.0
chr10	484608.0	484807.0				3.125	7.17205	5.39732																ENSG00000151240	DIP2C	1.0
chr10	484616.0	484812.0							2.88612	8.42559	6.12861													ENSG00000151240	DIP2C	1.0
chr10	484618.0	484923.0							2.82258	7.81053	5.64075													ENSG00000151240	DIP2C	1.0
chr10	484634.0	484894.0							2.45253	5.73326	3.62948													ENSG00000151240	DIP2C	1.0
chr10	484662.0	484944.0													2.51163	5.38626	3.07736							ENSG00000151240	DIP2C	1.0
chr10	488819.0	489030.0							2.2805	3.75754	1.96947													ENSG00000151240	DIP2C	1.0
chr10	489344.0	489548.0													2.77065	6.24764	3.7288							ENSG00000151240	DIP2C	1.0
chr10	491075.0	491325.0										3.46021	7.9233	5.62376										ENSG00000151240	DIP2C	1.0
chr10	491484.0	491892.0										4.09656	10.47243	7.89785										ENSG00000151240	DIP2C	1.0
chr10	492085.0	492313.0										2.4872	3.89703	2.06466										ENSG00000151240	DIP2C	1.0
chr10	493796.0	494143.0													2.31533	3.97593	2.05248							ENSG00000151240	DIP2C	1.0
chr10	495279.0	495433.0													2.43129	4.57301	2.54523							ENSG00000151240	DIP2C	1.0
chr10	497233.0	497535.0													2.39708	4.46993	2.39691							ENSG00000151240	DIP2C	1.0
chr10	498245.0	498554.0							3.39775	6.8414	4.719													ENSG00000151240	DIP2C	1.0
chr10	498299.0	498768.0										3.22444	10.01616	7.43761										ENSG00000151240	DIP2C	1.0						0.009741	1.0
chr10	499087.0	499380.0										2.56524	5.86433	3.73594										ENSG00000151240	DIP2C	1.0
chr10	499112.0	499334.0							2.56046	4.21785	2.34176													ENSG00000151240	DIP2C	1.0
chr10	499212.0	499508.0							2.42696	3.48601	1.71883													ENSG00000151240	DIP2C	1.0
chr10	499470.0	499645.0													2.66798	5.90997	3.4526							ENSG00000151240	DIP2C	1.0
chr10	499856.0	500149.0							2.49267	3.91002	2.10406													ENSG00000151240	DIP2C	1.0
chr10	500143.0	500334.0							2.58876	3.9868	2.13746													ENSG00000151240	DIP2C	1.0
chr10	500257.0	500417.0							2.59928	4.31287	2.42692													ENSG00000151240	DIP2C	1.0
chr10	502108.0	502263.0													2.35492	4.97711	2.81919							ENSG00000151240	DIP2C	1.0
chr10	506369.0	507032.0													2.84091	8.76319	5.64679							ENSG00000151240	DIP2C	1.0			1.0	0.0	intron_variant
chr10	506536.0	506731.0							2.85365	7.93528	5.66948													ENSG00000151240	DIP2C	1.0			1.0	0.0	intron_variant
chr10	506548.0	507193.0													2.323685	5.263865	3.009305							ENSG00000151240	DIP2C	1.0			1.0	0.0	intron_variant
chr10	506800.0	507085.0													2.39904	5.39651	3.05641							ENSG00000151240	DIP2C	1.0
chr10	506800.0	507161.0										2.56809	6.46957	4.14416										ENSG00000151240	DIP2C	1.0
chr10	506800.0	507565.0										2.5138700000000003	8.743773333333333	6.5201199999999995										ENSG00000151240	DIP2C	1.0
chr10	506862.0	507077.0										2.15655	4.15715	2.26486										ENSG00000151240	DIP2C	1.0
chr10	507289.0	507540.0										2.17645	4.33524	2.31192										ENSG00000151240	DIP2C	1.0
chr10	508874.0	509024.0										2.0052	3.61934	1.78758										ENSG00000151240	DIP2C	1.0
chr10	510821.0	511437.0				7.195285	56.176795000000006	53.83415																ENSG00000151240	DIP2C	1.0
chr10	511012.0	511440.0				15.28662	222.83353	219.89549																ENSG00000151240	DIP2C	1.0
chr10	511017.0	511437.0				12.87439	108.98961	106.17089																ENSG00000151240	DIP2C	1.0
chr10	511042.0	511416.0							9.88593	84.05022	80.94711													ENSG00000151240	DIP2C	1.0
chr10	511071.0	511395.0							7.68887	48.06896	45.06974													ENSG00000151240	DIP2C	1.0
chr10	511071.0	511397.0										5.88235	34.99275	31.9608										ENSG00000151240	DIP2C	1.0
chr10	511073.0	511415.0										8.72324	66.06361	62.84358										ENSG00000151240	DIP2C	1.0
chr10	511076.0	511376.0										5.1752	38.08117	34.87528										ENSG00000151240	DIP2C	1.0
chr10	511082.0	511411.0							5.10088	27.11637	24.35718													ENSG00000151240	DIP2C	1.0
chr10	511176.0	511362.0													2.69388	6.96481	4.28593							ENSG00000151240	DIP2C	1.0
chr10	511589.0	511827.0				2.49318	6.02946	4.25277																ENSG00000151240	DIP2C	1.0
chr10	511655.0	511839.0										2.03523	3.63375	1.79984										ENSG00000151240	DIP2C	1.0
chr10	513427.0	513595.0													2.37885	4.93281	2.76332							ENSG00000151240	DIP2C	1.0
chr10	513440.0	513590.0										2.09677	3.84611	2.03147										ENSG00000151240	DIP2C	1.0
chr10	513440.0	513638.0													2.4207	5.34399	3.11843							ENSG00000151240	DIP2C	1.0
chr10	514499.0	514688.0							2.14316	3.90096	2.09607													ENSG00000151240	DIP2C	1.0
chr10	516878.0	517124.0							2.45464	4.64312	2.70878													ENSG00000151240	DIP2C	1.0
chr10	516881.0	517488.0										2.647625	7.368215	5.043845										ENSG00000151240	DIP2C	1.0
chr10	516885.0	517557.0				3.599535	10.26742	8.361665																ENSG00000151240	DIP2C	1.0
chr10	516891.0	517527.0													2.5481049999999996	5.21538	2.9374599999999997							ENSG00000151240	DIP2C	1.0
chr10	516908.0	517155.0				2.91693	5.98661	4.16579																ENSG00000151240	DIP2C	1.0
chr10	516909.0	517157.0										3.65651	10.46143	8.04025										ENSG00000151240	DIP2C	1.0
chr10	516913.0	517233.0										2.59155	5.04988	2.90639										ENSG00000151240	DIP2C	1.0
chr10	516919.0	517124.0							3.1764	7.74164	5.49179													ENSG00000151240	DIP2C	1.0
chr10	517307.0	517489.0				2.44798	4.21301	2.49752																ENSG00000151240	DIP2C	1.0
chr10	517367.0	517546.0										3.30314	8.79761	6.44547										ENSG00000151240	DIP2C	1.0
chr10	517377.0	517527.0													2.59117	5.6541	3.29518							ENSG00000151240	DIP2C	1.0
chr10	518013.0	518208.0										2.55754	5.24542	3.18151										ENSG00000151240	DIP2C	1.0
chr10	518047.0	518237.0										3.20265	8.03489	5.57872										ENSG00000151240	DIP2C	1.0
chr10	518064.0	518297.0										2.30964	5.30312	3.26732										ENSG00000151240	DIP2C	1.0
chr10	518538.0	518703.0							2.51285	4.67358	2.69725													ENSG00000151240	DIP2C	1.0
chr10	518553.0	518715.0													2.28928	4.02208	2.08983							ENSG00000151240	DIP2C	1.0
chr10	519346.0	519533.0							2.34637	4.06393	2.23994													ENSG00000151240	DIP2C	1.0
chr10	519383.0	519687.0													2.41523	4.9246	2.80222							ENSG00000151240	DIP2C	1.0
chr10	519718.0	519946.0							2.9909	6.19363	4.12679													ENSG00000151240	DIP2C	1.0
chr10	520473.0	520743.0				11.44124	91.60354	89.08936																ENSG00000151240	DIP2C	1.0
chr10	520475.0	520743.0				10.97561	64.10317	61.53239																ENSG00000151240	DIP2C	1.0
chr10	520493.0	520735.0				9.00804	52.7789	50.3358																ENSG00000151240	DIP2C	1.0
chr10	520501.0	520684.0							3.41491	8.94275	6.6311													ENSG00000151240	DIP2C	1.0
chr10	520515.0	520665.0							2.68293	5.15675	3.15795													ENSG00000151240	DIP2C	1.0
chr10	520515.0	520694.0							2.75772	5.19796	3.20604													ENSG00000151240	DIP2C	1.0
chr10	521443.0	521593.0				2.30814	3.83332	2.15449																ENSG00000151240	DIP2C	1.0
chr10	521849.0	522055.0							2.7366	5.63856	3.5751													ENSG00000151240	DIP2C	1.0
chr10	521876.0	522050.0				2.38197	5.07322	3.39704																ENSG00000151240	DIP2C	1.0
chr10	521894.0	522101.0										2.33853	4.04174	2.09986										ENSG00000151240	DIP2C	1.0
chr10	521984.0	522174.0							2.88462	6.07569	4.01517													ENSG00000151240	DIP2C	1.0
chr10	521994.0	522237.0										2.45524	4.78239	2.78903										ENSG00000151240	DIP2C	1.0
chr10	522442.0	522655.0													2.69966	5.52803	3.16593							ENSG00000151240	DIP2C	1.0
chr10	524096.0	524265.0										2.22694	3.72366	1.92479										ENSG00000151240	DIP2C	1.0
chr10	525645.0	525839.0				3.97644	9.8596	7.90104																ENSG00000151240	DIP2C	1.0
chr10	525645.0	525867.0				5.35966	17.47455	15.40177																ENSG00000151240	DIP2C	1.0
chr10	525653.0	526020.0										3.07692	6.82844	4.4644										ENSG00000151240	DIP2C	1.0
chr10	525918.0	526129.0							2.85412	6.5185	4.35478													ENSG00000151240	DIP2C	1.0
chr10	526743.0	527170.0							3.30477	7.92507	5.75121													ENSG00000151240	DIP2C	1.0
chr10	526782.0	527323.0										3.17941	10.66479	8.04775										ENSG00000151240	DIP2C	1.0
chr10	526815.0	527254.0				3.77574	10.86053	8.98038																ENSG00000151240	DIP2C	1.0
chr10	526934.0	527216.0													3.10835	8.93602	5.76099							ENSG00000151240	DIP2C	1.0
chr10	526940.0	527336.0				2.50587	3.79954	2.12256																ENSG00000151240	DIP2C	1.0
chr10	526974.0	527249.0							3.20579	8.46626	6.16755													ENSG00000151240	DIP2C	1.0
chr10	527099.0	527276.0										2.33415	3.77956	1.87471										ENSG00000151240	DIP2C	1.0
chr10	528030.0	528269.0							2.7204	6.08299	3.96557													ENSG00000151240	DIP2C	1.0
chr10	528125.0	528345.0							2.31284	3.72355	1.93225													ENSG00000151240	DIP2C	1.0
chr10	528541.0	528755.0							2.84453	6.84049	4.65714													ENSG00000151240	DIP2C	1.0
chr10	528594.0	528746.0							2.35294	3.95566	2.0811													ENSG00000151240	DIP2C	1.0
chr10	529119.0	529287.0													2.28288	4.12268	2.17079							ENSG00000151240	DIP2C	1.0
chr10	531006.0	531256.0													2.69565	6.64846	4.00998							ENSG00000151240	DIP2C	1.0
chr10	531614.0	531810.0													2.70499	6.84557	4.1719							ENSG00000151240	DIP2C	1.0
chr10	533290.0	533467.0				3.36649	6.98816	5.12039																ENSG00000151240	DIP2C	1.0
chr10	533703.0	533868.0										2.36967	4.00117	2.06485										ENSG00000151240	DIP2C	1.0
chr10	534090.0	534240.0										2.94298	6.24554	4.06443										ENSG00000151240	DIP2C	1.0
chr10	534116.0	534441.0							2.21662	3.80662	2.01315													ENSG00000151240	DIP2C	1.0
chr10	534984.0	535382.0				2.81518	5.69824	3.9793																ENSG00000151240	DIP2C	1.0
chr10	534999.0	535354.0										2.51256	6.53389	4.31038										ENSG00000151240	DIP2C	1.0
chr10	535017.0	535300.0							2.66383	5.5789	3.5201				2.7163	6.06949	3.57418							ENSG00000151240	DIP2C	1.0
chr10	535077.0	535385.0							3.97445	10.1298	7.76863													ENSG00000151240	DIP2C	1.0
chr10	535150.0	535393.0													2.42877	4.96957	2.81308							ENSG00000151240	DIP2C	1.0
chr10	535151.0	535341.0										2.40506	3.96497	2.09484										ENSG00000151240	DIP2C	1.0
chr10	536097.0	536381.0							2.63302	5.32719	3.28896													ENSG00000151240	DIP2C	1.0
chr10	536425.0	536615.0							2.25519	3.57133	1.79539													ENSG00000151240	DIP2C	1.0			1.0	0.0	intron_variant
chr10	536488.0	536702.0							2.23761	3.75427	1.96699													ENSG00000151240	DIP2C	1.0			1.0	0.0	intron_variant
chr10	537001.0	537245.0										2.25952	5.45097	3.39737										ENSG00000151240	DIP2C	1.0
chr10	541116.0	541320.0							2.27545	3.62492	1.84364													ENSG00000151240	DIP2C	1.0
chr10	541135.0	541896.0										2.81785	9.00585	6.50312										ENSG00000151240	DIP2C	1.0
chr10	541196.0	541356.0													2.38892	4.70643	2.58965							ENSG00000151240	DIP2C	1.0
chr10	541247.0	541606.0							2.27545	3.62492	1.82498													ENSG00000151240	DIP2C	1.0
chr10	541436.0	542283.0				6.157265	34.756265	32.715984999999996																ENSG00000151240	DIP2C	1.0
chr10	541473.0	541906.0										4.77299	16.64473	14.048										ENSG00000151240	DIP2C	1.0
chr10	541572.0	542182.0										2.30443	3.70139	1.84006										ENSG00000151240	DIP2C	1.0
chr10	541610.0	542476.0				7.2904	33.45716	31.18063																ENSG00000151240	DIP2C	1.0
chr10	541662.0	542359.0				7.82493	34.81321	32.47626																ENSG00000151240	DIP2C	1.0
chr10	541773.0	542019.0							2.547	4.62466	2.70597													ENSG00000151240	DIP2C	1.0
chr10	541773.0	542066.0							2.98693	6.37251	4.28319													ENSG00000151240	DIP2C	1.0
chr10	543146.0	543547.0							2.27396	3.85818	2.0534													ENSG00000151240	DIP2C	1.0
chr10	543281.0	543432.0										2.43457	4.17688	2.21562										ENSG00000151240	DIP2C	1.0
chr10	543283.0	543629.0							3.87812	11.73527	9.32116													ENSG00000151240	DIP2C	1.0
chr10	543296.0	543538.0										2.93951	6.6066	4.40211										ENSG00000151240	DIP2C	1.0
chr10	543932.0	544265.0													2.94388	7.73637	4.87466							ENSG00000151240	DIP2C	1.0			1.0	0.0
chr10	543932.0	544303.0													2.436945	4.93122	2.788645							ENSG00000151240	DIP2C	1.0			1.0	0.0
chr10	543951.0	544301.0													2.34216	4.30352	2.26352							ENSG00000151240	DIP2C	1.0			1.0	0.0
chr10	543958.0	544259.0										2.57787	5.15958	3.10311										ENSG00000151240	DIP2C	1.0			1.0	0.0
chr10	543959.0	544185.0										2.45986	6.44853	4.23381										ENSG00000151240	DIP2C	1.0
chr10	543970.0	544254.0										2.40385	4.09387	2.14457										ENSG00000151240	DIP2C	1.0			1.0	0.0
chr10	545520.0	545710.0													2.36256	4.74892	2.68785							ENSG00000151240	DIP2C	1.0
chr10	546561.0	546713.0													2.51704	4.97324	2.75574							ENSG00000151240	DIP2C	1.0
chr10	546563.0	546713.0													2.3915	4.97632	2.8185							ENSG00000151240	DIP2C	1.0
chr10	547123.0	547598.0				3.212325	7.010925	5.1875350000000005																ENSG00000151240	DIP2C	1.0
chr10	547147.0	547645.0				2.60316	3.86825	2.16857																ENSG00000151240	DIP2C	1.0
chr10	547220.0	547443.0				3.19489	7.17182	5.39712																ENSG00000151240	DIP2C	1.0
chr10	547238.0	547875.0							5.53047	22.24797	19.72255													ENSG00000151240	DIP2C	1.0
chr10	547363.0	547894.0							2.4934649999999996	4.705775	2.7733100000000004													ENSG00000151240	DIP2C	1.0
chr10	547381.0	547676.0							5.06187	19.0546	16.46194													ENSG00000151240	DIP2C	1.0
chr10	548551.0	548728.0										2.3823	4.16539	2.2721										ENSG00000151240	DIP2C	1.0
chr10	549526.0	549934.0				2.61658	4.66205	2.99972																ENSG00000151240	DIP2C	1.0
chr10	549827.0	550019.0							2.47934	4.43715	2.53792													ENSG00000151240	DIP2C	1.0
chr10	550792.0	551410.0				2.89701	5.896125	4.13857																ENSG00000151240	DIP2C	1.0
chr10	550864.0	551120.0										2.30443	3.70139	1.90557										ENSG00000151240	DIP2C	1.0
chr10	550888.0	551120.0													2.75792	6.20602	3.69484							ENSG00000151240	DIP2C	1.0
chr10	550892.0	551339.0													2.32558	4.501	2.48645							ENSG00000151240	DIP2C	1.0
chr10	551080.0	551438.0										3.17101	7.72454	5.28548										ENSG00000151240	DIP2C	1.0
chr10	553128.0	553278.0							2.74406	5.99404	3.88301													ENSG00000151240	DIP2C	1.0
chr10	554560.0	554730.0													2.54717	5.5063	3.17516							ENSG00000151240	DIP2C	1.0
chr10	555743.0	555985.0							2.20994	3.78673	1.99551													ENSG00000151240	DIP2C	1.0
chr10	556489.0	556791.0										2.34625	5.57496	3.50657										ENSG00000151240	DIP2C	1.0
chr10	556767.0	557242.0				3.575235	7.52298	5.6348																ENSG00000151240	DIP2C	1.0
chr10	556787.0	557323.0										3.03222	6.50251	4.3046										ENSG00000151240	DIP2C	1.0
chr10	556876.0	557516.0				2.85714	6.35055	4.6042																ENSG00000151240	DIP2C	1.0
chr10	556899.0	557454.0							2.6420649999999997	5.68296	3.659425													ENSG00000151240	DIP2C	1.0
chr10	556956.0	557276.0				2.72021	5.0971	3.37587																ENSG00000151240	DIP2C	1.0
chr10	557018.0	557462.0													2.44291	4.60792	2.50956							ENSG00000151240	DIP2C	1.0
chr10	557035.0	557452.0													2.37226	4.78136	2.71429							ENSG00000151240	DIP2C	1.0
chr10	557102.0	557462.0													2.96883	7.45071	4.62724							ENSG00000151240	DIP2C	1.0
chr10	557879.0	558270.0				3.55753	9.88293	8.02312																ENSG00000151240	DIP2C	1.0
chr10	557895.0	558516.0				3.97878	10.69464	8.75913																ENSG00000151240	DIP2C	1.0
chr10	558137.0	558367.0										2.44173	4.46829	2.42778										ENSG00000151240	DIP2C	1.0
chr10	558381.0	558560.0							2.39001	4.31782	2.43107													ENSG00000151240	DIP2C	1.0
chr10	559588.0	559864.0				2.53019	4.72334	3.05888																ENSG00000151240	DIP2C	1.0
chr10	559648.0	559805.0										2.65823	4.92931	2.92098										ENSG00000151240	DIP2C	1.0
chr10	559658.0	559889.0							3.44636	9.27638	7.04553													ENSG00000151240	DIP2C	1.0
chr10	559680.0	559865.0										2.58282	5.02416	2.88365										ENSG00000151240	DIP2C	1.0
chr10	560086.0	560337.0													3.44067	11.11133	7.51567							ENSG00000151240	DIP2C	1.0
chr10	560105.0	560370.0										2.35294	5.476	3.41945										ENSG00000151240	DIP2C	1.0
chr10	560294.0	560444.0										2.15909	3.31548	1.53136										ENSG00000151240	DIP2C	1.0
chr10	564159.0	564309.0													2.47402	4.97994	2.76196							ENSG00000151240	DIP2C	1.0
chr10	564295.0	564808.0													2.57497	5.307995	3.041145							ENSG00000151240	DIP2C	1.0			1.0	0.0	intron_variant
chr10	565902.0	566052.0										2.48175	3.88409	1.96445										ENSG00000151240	DIP2C	1.0
chr10	566400.0	566640.0							2.80612	5.49982	3.44734													ENSG00000151240	DIP2C	1.0
chr10	566568.0	566876.0													2.38925	4.5769	2.5296							ENSG00000151240	DIP2C	1.0
chr10	566657.0	566883.0										3.34836	7.83304	5.53776										ENSG00000151240	DIP2C	1.0
chr10	566664.0	566868.0													2.91262	7.25555	4.48065							ENSG00000151240	DIP2C	1.0
chr10	567718.0	567908.0										2.43408	5.52758	3.46485										ENSG00000151240	DIP2C	1.0
chr10	567791.0	568003.0													2.30309	4.42766	2.44324							ENSG00000151240	DIP2C	1.0
chr10	568006.0	568272.0										2.23642	4.55234	2.67578										ENSG00000151240	DIP2C	1.0
chr10	569980.0	570343.0													2.80421	6.52945	3.91144							ENSG00000151240	DIP2C	1.0
chr10	570312.0	570998.0										2.44428	3.79482	1.88783										ENSG00000151240	DIP2C	1.0
chr10	570351.0	570803.0							2.43572	3.90942	2.1038													ENSG00000151240	DIP2C	1.0
chr10	570444.0	570991.0							2.43902	3.78226	1.96352													ENSG00000151240	DIP2C	1.0
chr10	570674.0	571496.0										2.8563966666666665	5.7817333333333325	3.6711733333333334										ENSG00000151240	DIP2C	1.0
chr10	570693.0	571111.0							3.35196	6.7285	4.6224													ENSG00000151240	DIP2C	1.0
chr10	571501.0	571677.0							2.56616	3.93592	2.12323													ENSG00000151240	DIP2C	1.0
chr10	571684.0	571868.0										2.55102	4.4886	2.5249										ENSG00000151240	DIP2C	1.0
chr10	572120.0	572412.0							2.60492	4.32664	2.41275													ENSG00000151240	DIP2C	1.0
chr10	573400.0	573581.0													2.63852	5.49995	3.16977							ENSG00000151240	DIP2C	1.0
chr10	578658.0	579132.0													2.41449	4.65569	2.54845							ENSG00000151240	DIP2C	1.0
chr10	578730.0	578959.0							3.20051	6.35017	4.19687													ENSG00000151240	DIP2C	1.0
chr10	578738.0	579853.0													2.69718	6.97769	4.30117							ENSG00000151240	DIP2C	1.0			1.0	0.0	intron_variant
chr10	578907.0	579117.0				2.60316	3.86825	2.16857																ENSG00000151240	DIP2C	1.0
chr10	578909.0	579527.0													2.201395	4.315144999999999	2.319235							ENSG00000151240	DIP2C	1.0			1.0	0.0	intron_variant
chr10	579047.0	579416.0							2.82318	5.02513	3.03854													ENSG00000151240	DIP2C	1.0
chr10	579130.0	579484.0										2.33139	4.89323	2.93849										ENSG00000151240	DIP2C	1.0			1.0	0.0	intron_variant
chr10	580089.0	580719.0							3.1685999999999996	6.690004999999999	4.55007													ENSG00000151240	DIP2C	1.0
chr10	580118.0	580430.0													2.50104	5.77643	3.41838							ENSG00000151240	DIP2C	1.0
chr10	580339.0	580698.0													2.86065	7.96329	5.01303							ENSG00000151240	DIP2C	1.0
chr10	580425.0	580639.0										2.34723	5.0757	3.09772										ENSG00000151240	DIP2C	1.0
chr10	581935.0	582435.0										2.66145	6.9961	4.70727										ENSG00000151240	DIP2C	1.0
chr10	581973.0	582344.0							2.71698	4.59809	2.67025													ENSG00000151240	DIP2C	1.0
chr10	582063.0	582359.0				3.12379	5.55092	3.74364																ENSG00000151240	DIP2C	1.0
chr10	582102.0	582405.0										2.56024	4.06978	2.18763										ENSG00000151240	DIP2C	1.0
chr10	582139.0	582425.0							2.56046	4.21785	2.31554													ENSG00000151240	DIP2C	1.0
chr10	585067.0	585276.0										2.19282	4.50421	2.63407										ENSG00000151240	DIP2C	1.0
chr10	585098.0	585344.0													2.7627	6.39013	3.82853							ENSG00000151240	DIP2C	1.0
chr10	586378.0	586528.0										2.6253	4.99427	2.8568										ENSG00000151240	DIP2C	1.0
chr10	586463.0	586826.0										2.57821	4.560684999999999	2.58978										ENSG00000151240	DIP2C	1.0
chr10	587224.0	587589.0							2.95858	5.5426	3.52888													ENSG00000151240	DIP2C	1.0
chr10	588242.0	588799.0				2.863475	4.6851199999999995	2.92742																ENSG00000151240	DIP2C	1.0
chr10	588242.0	588807.0				3.1399	6.816855	5.051175																ENSG00000151240	DIP2C	1.0
chr10	588242.0	588811.0				3.011355	5.7157599999999995	3.95581																ENSG00000151240	DIP2C	1.0
chr10	588262.0	588811.0							2.8304	4.98004	3.02444													ENSG00000151240	DIP2C	1.0
chr10	588262.0	589207.0							4.52055	13.20813	10.75102													ENSG00000151240	DIP2C	1.0
chr10	588272.0	588955.0										2.30288	3.69713	1.82928										ENSG00000151240	DIP2C	1.0
chr10	588287.0	588766.0							2.81477	5.436705	3.4325													ENSG00000151240	DIP2C	1.0
chr10	588369.0	588519.0										2.57566	4.55396	2.58361										ENSG00000151240	DIP2C	1.0
chr10	588661.0	589010.0										2.4526399999999997	5.8030349999999995	3.68131										ENSG00000151240	DIP2C	1.0
chr10	588870.0	589091.0													2.45942	4.93323	2.72295							ENSG00000151240	DIP2C	1.0
chr10	588991.0	589199.0							2.76074	4.70301	2.76719													ENSG00000151240	DIP2C	1.0
chr10	590078.0	590228.0										2.17391	3.35511	1.5648										ENSG00000151240	DIP2C	1.0
chr10	593103.0	593264.0										2.77411	5.24188	3.17809										ENSG00000151240	DIP2C	1.0
chr10	593104.0	593469.0													2.31267	4.45894	2.38811							ENSG00000151240	DIP2C	1.0
chr10	593114.0	593387.0							2.47525	4.28629	2.3767													ENSG00000151240	DIP2C	1.0
chr10	593594.0	593766.0													2.75032	7.01706	4.33339							ENSG00000151240	DIP2C	1.0
chr10	593596.0	593863.0										2.34637	4.06393	2.11862										ENSG00000151240	DIP2C	1.0
chr10	593616.0	593812.0										2.16216	4.70803	2.77689										ENSG00000151240	DIP2C	1.0
chr10	593886.0	594107.0													2.88418	7.51673	4.68279							ENSG00000151240	DIP2C	1.0
chr10	593983.0	594133.0										2.39774	3.68338	1.8895										ENSG00000151240	DIP2C	1.0
chr10	594041.0	594249.0							2.67346	4.97067	2.98906													ENSG00000151240	DIP2C	1.0
chr10	594959.0	595184.0													2.61552	6.19663	3.68766							ENSG00000151240	DIP2C	1.0
chr10	595618.0	595768.0										2.56112	4.81182	2.69486										ENSG00000151240	DIP2C	1.0
chr10	596601.0	597147.0							2.647235	5.035285	3.0928750000000003													ENSG00000151240	DIP2C	1.0
chr10	596905.0	597118.0													2.46711	5.65059	3.31544							ENSG00000151240	DIP2C	1.0
chr10	596944.0	597119.0										2.95159	6.45716	4.13605										ENSG00000151240	DIP2C	1.0
chr10	597965.0	599061.0				6.718985	43.426355	41.3184																ENSG00000151240	DIP2C	1.0
chr10	598025.0	598244.0							2.58282	5.02416	3.03782													ENSG00000151240	DIP2C	1.0
chr10	598099.0	599055.0				5.771660000000001	26.63241	24.53187																ENSG00000151240	DIP2C	1.0
chr10	598221.0	598874.0				9.76864	51.00651	48.52928																ENSG00000151240	DIP2C	1.0
chr10	600244.0	600394.0										2.28778	3.65749	1.86734										ENSG00000151240	DIP2C	1.0
chr10	600267.0	600740.0							2.76498	5.72307	3.68172													ENSG00000151240	DIP2C	1.0
chr10	600285.0	600516.0							2.48105	4.02204	2.14045													ENSG00000151240	DIP2C	1.0
chr10	602354.0	602554.0							2.82167	6.06511	3.94899													ENSG00000151240	DIP2C	1.0
chr10	602578.0	602780.0							2.35294	3.95566	2.13746													ENSG00000151240	DIP2C	1.0
chr10	603690.0	603964.0										2.64817	4.90195	2.77489										ENSG00000151240	DIP2C	1.0
chr10	603824.0	604156.0							2.55551	4.831125	2.88815													ENSG00000151240	DIP2C	1.0
chr10	603841.0	603991.0							2.49017	4.18539	2.2865													ENSG00000151240	DIP2C	1.0
chr10	605935.0	606321.0							3.20718	7.20728	4.98943													ENSG00000151240	DIP2C	1.0
chr10	606194.0	606363.0							2.44957	3.80744	1.98558													ENSG00000151240	DIP2C	1.0			1.0	0.0	intron_variant
chr10	606194.0	606368.0							3.75084	9.48754	7.24482													ENSG00000151240	DIP2C	1.0			1.0	0.0	intron_variant
chr10	606728.0	607102.0										2.38474	5.34284	3.30229										ENSG00000151240	DIP2C	1.0
chr10	606843.0	607034.0													2.56158	5.40649	3.06473							ENSG00000151240	DIP2C	1.0
chr10	606861.0	607102.0													2.37859	4.54356	2.52076							ENSG00000151240	DIP2C	1.0
chr10	606907.0	607135.0				2.58621	3.83181	2.15312																ENSG00000151240	DIP2C	1.0
chr10	606959.0	607440.0													2.52653	5.14718	2.93588							ENSG00000151240	DIP2C	1.0
chr10	606962.0	607121.0										2.46609	4.26171	2.2473										ENSG00000151240	DIP2C	1.0
chr10	607268.0	607474.0				2.74741	5.17031	3.4784																ENSG00000151240	DIP2C	1.0
chr10	607352.0	607586.0													3.00451	7.57374	4.77184							ENSG00000151240	DIP2C	1.0
chr10	609901.0	610417.0				3.80294	8.07136	6.16948																ENSG00000151240	DIP2C	1.0
chr10	609951.0	610402.0				5.13176	16.41424	14.35842																ENSG00000151240	DIP2C	1.0
chr10	610056.0	610381.0				4.35835	13.6356	11.69969																ENSG00000151240	DIP2C	1.0
chr10	610073.0	610295.0													2.70709	5.71326	3.36617							ENSG00000151240	DIP2C	1.0
chr10	610576.0	610777.0				2.6738	4.8122	3.10221																ENSG00000151240	DIP2C	1.0
chr10	613715.0	614225.0													2.6664399999999997	6.4094549999999995	3.845005							ENSG00000151240	DIP2C	1.0
chr10	614281.0	614540.0							2.70842	6.8586	4.7355													ENSG00000151240	DIP2C	1.0
chr10	614357.0	614547.0				2.93758	6.22987	4.4965																ENSG00000151240	DIP2C	1.0
chr10	614414.0	614614.0							3.00353	8.33725	6.04397													ENSG00000151240	DIP2C	1.0
chr10	614707.0	615725.0							3.87408	15.46863	13.026703333333336													ENSG00000151240	DIP2C	1.0
chr10	614749.0	614906.0													2.42678	5.36607	3.03114							ENSG00000151240	DIP2C	1.0
chr10	614756.0	615691.0							5.3011099999999995	29.06366	26.48601													ENSG00000151240	DIP2C	1.0
chr10	614772.0	615122.0										3.16494	7.29183	5.03423										ENSG00000151240	DIP2C	1.0
chr10	614797.0	615461.0							3.535725	12.21609	9.76792													ENSG00000151240	DIP2C	1.0
chr10	614858.0	615061.0										2.25298	5.42252	3.37218										ENSG00000151240	DIP2C	1.0
chr10	615454.0	615707.0				2.95025	4.96578	3.1903																ENSG00000151240	DIP2C	1.0
chr10	615552.0	615740.0													2.42215	5.2154	2.95512							ENSG00000151240	DIP2C	1.0
chr10	615557.0	615726.0										2.20736	5.00222	3.03394										ENSG00000151240	DIP2C	1.0
chr10	615565.0	615788.0				2.855	5.10344	3.3819																ENSG00000151240	DIP2C	1.0
chr10	617367.0	617574.0													2.18801	4.26804	2.26352							ENSG00000151240	DIP2C	1.0
chr10	617451.0	617712.0										2.45858	4.65491	2.59104										ENSG00000151240	DIP2C	1.0			3.0	0.0	intron_variant
chr10	617874.0	618052.0													2.54206	6.5119	3.89684							ENSG00000151240	DIP2C	1.0
chr10	618688.0	618855.0										2.23404	3.74404	1.94289										ENSG00000151240	DIP2C	1.0
chr10	621136.0	621599.0													2.603645	6.30727	3.81332							ENSG00000151240	DIP2C	1.0
chr10	621215.0	621684.0													2.32269	4.86215	2.66432							ENSG00000151240	DIP2C	1.0
chr10	621255.0	621794.0										2.2686	4.31486	2.40424										ENSG00000151240	DIP2C	1.0
chr10	621263.0	621476.0							2.16314	3.86052	2.03215													ENSG00000151240	DIP2C	1.0
chr10	621313.0	621589.0							2.89608	7.9234	5.74966													ENSG00000151240	DIP2C	1.0
chr10	621381.0	621725.0													2.17066	4.42142	2.40469							ENSG00000151240	DIP2C	1.0
chr10	621654.0	621804.0							2.14573	3.80465	1.9832													ENSG00000151240	DIP2C	1.0
chr10	623066.0	623397.0							2.1796	4.02173	2.16928													ENSG00000151240	DIP2C	1.0
chr10	623068.0	623267.0							2.26678	4.42657	2.4931													ENSG00000151240	DIP2C	1.0
chr10	623127.0	623331.0							2.87707	7.66997	5.41668													ENSG00000151240	DIP2C	1.0
chr10	624360.0	625659.0				6.951146	75.76657600000001	73.20584																ENSG00000151240	DIP2C	1.0
chr10	624415.0	625649.0				8.1798225	126.7431475	124.130975																ENSG00000151240	DIP2C	1.0
chr10	624439.0	625715.0				8.10963	116.02069	113.2859775																ENSG00000151240	DIP2C	1.0
chr10	624982.0	625244.0							2.10261	3.76606	1.94931													ENSG00000151240	DIP2C	1.0
chr10	625119.0	625269.0													2.12766	4.26026	2.27519							ENSG00000151240	DIP2C	1.0
chr10	625119.0	625642.0										2.737885	6.763655	4.42601										ENSG00000151240	DIP2C	1.0
chr10	625139.0	625633.0										3.1863900000000003	10.312245	7.992654999999999										ENSG00000151240	DIP2C	1.0
chr10	625439.0	625678.0										2.32005	6.20319	4.01337										ENSG00000151240	DIP2C	1.0
chr10	625465.0	625708.0							2.72225	6.91099	4.78565													ENSG00000151240	DIP2C	1.0
chr10	626137.0	626341.0							3.1476	9.49715	7.16086													ENSG00000151240	DIP2C	1.0
chr10	626137.0	626608.0							2.35195	4.96654	3.01138													ENSG00000151240	DIP2C	1.0
chr10	626186.0	626567.0										2.09895	4.74754	2.81165										ENSG00000151240	DIP2C	1.0
chr10	627527.0	627885.0													2.28852	4.73979	2.68049							ENSG00000151240	DIP2C	1.0
chr10	628456.0	628643.0													2.70381	7.00353	4.32224							ENSG00000151240	DIP2C	1.0			1.0	1.0
chr10	628469.0	628643.0										2.75387	7.03044	4.78744										ENSG00000151240	DIP2C	1.0			1.0	1.0
chr10	628469.0	628686.0							2.79405	7.00994	4.80266													ENSG00000151240	DIP2C	1.0			1.0	1.0
chr10	628472.0	628639.0										3.09536	8.08446	5.62575										ENSG00000151240	DIP2C	1.0			1.0	1.0
chr10	628527.0	628711.0							2.2868	4.2546	2.38153													ENSG00000151240	DIP2C	1.0			1.0	1.0
chr10	629598.0	629806.0							2.13523	3.45942	1.67954													ENSG00000151240	DIP2C	1.0
chr10	629701.0	629926.0										2.38569	4.56576	2.51316										ENSG00000151240	DIP2C	1.0
chr10	633307.0	633545.0													2.5227	5.13504	2.88925							ENSG00000151240	DIP2C	1.0
chr10	633325.0	633515.0										2.44499	6.92635	4.64393										ENSG00000151240	DIP2C	1.0
chr10	633340.0	633570.0										2.75945	5.53855	3.31726										ENSG00000151240	DIP2C	1.0
chr10	633342.0	633586.0										2.56148	5.25784	3.19263										ENSG00000151240	DIP2C	1.0
chr10	633976.0	634213.0										3.64322	9.42015	6.89074										ENSG00000151240	DIP2C	1.0
chr10	633993.0	634347.0				3.40156	7.98737	6.18																ENSG00000151240	DIP2C	1.0
chr10	634003.0	634286.0				2.53378	3.71868	2.04592																ENSG00000151240	DIP2C	1.0
chr10	634005.0	634155.0										2.81081	6.20518	4.0267										ENSG00000151240	DIP2C	1.0
chr10	634321.0	634507.0				3.16192	6.25252	4.45911																ENSG00000151240	DIP2C	1.0
chr10	634322.0	634489.0													2.3753	4.66239	2.61777							ENSG00000151240	DIP2C	1.0
chr10	634368.0	634535.0										2.66836	4.95684	2.82343										ENSG00000151240	DIP2C	1.0
chr10	634387.0	634577.0										2.33074	4.01968	2.14336										ENSG00000151240	DIP2C	1.0
chr10	635242.0	635658.0							4.02969	13.09321	10.61831													ENSG00000151240	DIP2C	1.0
chr10	635265.0	635715.0				2.74741	5.17031	3.4784																ENSG00000151240	DIP2C	1.0
chr10	635301.0	635491.0													2.32558	4.501	2.4686							ENSG00000151240	DIP2C	1.0
chr10	635301.0	635688.0													2.54357	5.49417	3.18744							ENSG00000151240	DIP2C	1.0
chr10	635328.0	635973.0							2.63965	4.7658700000000005	2.8062199999999997													ENSG00000151240	DIP2C	1.0
chr10	635336.0	635580.0													2.69966	5.52803	3.16593							ENSG00000151240	DIP2C	1.0
chr10	635352.0	635658.0							2.40642	3.83626	2.03369													ENSG00000151240	DIP2C	1.0
chr10	635352.0	635716.0										2.60897	7.85234	5.45625										ENSG00000151240	DIP2C	1.0
chr10	635832.0	636025.0										2.56553	4.97315	2.95408										ENSG00000151240	DIP2C	1.0
chr10	636597.0	636772.0										2.33881	6.04313	3.89483										ENSG00000151240	DIP2C	1.0
chr10	636914.0	637177.0													2.60465	5.85185	3.40661							ENSG00000151240	DIP2C	1.0
chr10	636989.0	637566.0				3.06383	5.41362	3.62247																ENSG00000151240	DIP2C	1.0			1.0	0.0	intron_variant
chr10	639959.0	640243.0										2.5746	4.85029	2.84999										ENSG00000151240	DIP2C	1.0
chr10	640008.0	640238.0													2.31523	4.59006	2.54006							ENSG00000151240	DIP2C	1.0
chr10	640043.0	640267.0										2.93219	6.21425	3.91209										ENSG00000151240	DIP2C	1.0
chr10	640074.0	640224.0							2.35586	3.83648	2.0338													ENSG00000151240	DIP2C	1.0
chr10	640581.0	641024.0							3.44143	8.10227	5.9222													ENSG00000151240	DIP2C	1.0
chr10	641612.0	641772.0													2.63558	5.64657	3.26485							ENSG00000151240	DIP2C	1.0
chr10	642463.0	642748.0										2.46575	3.98411	2.0504										ENSG00000151240	DIP2C	1.0
chr10	642523.0	642934.0													3.29147	10.28691	6.86403							ENSG00000151240	DIP2C	1.0
chr10	642533.0	642735.0							2.37781	3.76459	1.97602													ENSG00000151240	DIP2C	1.0
chr10	642533.0	642822.0													3.62637	10.35945	7.21553							ENSG00000151240	DIP2C	1.0
chr10	642592.0	642856.0										3.15749	10.36092	7.76545										ENSG00000151240	DIP2C	1.0
chr10	642592.0	642859.0										2.39774	3.68338	1.8895										ENSG00000151240	DIP2C	1.0
chr10	644377.0	644714.0							3.51157	7.35518	5.21159													ENSG00000151240	DIP2C	1.0
chr10	644413.0	644808.0							2.88299	4.99301	2.96442													ENSG00000151240	DIP2C	1.0
chr10	644456.0	644754.0													2.41085	4.64435	2.60317							ENSG00000151240	DIP2C	1.0
chr10	644456.0	644779.0													2.68293	5.15675	2.94372							ENSG00000151240	DIP2C	1.0
chr10	644667.0	644856.0										3.20476	6.15169	3.97675										ENSG00000151240	DIP2C	1.0
chr10	646130.0	646594.0				4.3386	10.22652	8.25535																ENSG00000151240	DIP2C	1.0
chr10	646162.0	646332.0				2.86079	5.11766	3.38298																ENSG00000151240	DIP2C	1.0
chr10	646255.0	646454.0							2.44428	3.79482	2.00259													ENSG00000151240	DIP2C	1.0
chr10	650169.0	650785.0										3.12082	8.98403	6.48275										ENSG00000151240	DIP2C	1.0
chr10	650245.0	650541.0										3.14713	6.0109	3.86337										ENSG00000151240	DIP2C	1.0
chr10	650424.0	650591.0										2.96192	5.73806	3.498										ENSG00000151240	DIP2C	1.0
chr10	650739.0	650971.0													2.59281	4.90211	2.73791							ENSG00000151240	DIP2C	1.0
chr10	650761.0	651208.0							2.59366	4.29915	2.42212													ENSG00000151240	DIP2C	1.0
chr10	650894.0	651341.0										2.76046	6.88714	4.60834										ENSG00000151240	DIP2C	1.0
chr10	650915.0	651391.0							2.88336	5.71192	3.64232													ENSG00000151240	DIP2C	1.0
chr10	651007.0	651349.0													2.57069	4.5408	2.45461							ENSG00000151240	DIP2C	1.0
chr10	651097.0	651275.0							2.56265	3.92802	2.0566													ENSG00000151240	DIP2C	1.0
chr10	652370.0	652745.0										2.457	4.23729	2.23146										ENSG00000151240	DIP2C	1.0
chr10	652419.0	652755.0							2.59366	4.29915	2.42212													ENSG00000151240	DIP2C	1.0
chr10	652887.0	653134.0							3.80079	9.89464	7.52812													ENSG00000151240	DIP2C	1.0
chr10	652905.0	653155.0							3.7464	8.96016	6.73854													ENSG00000151240	DIP2C	1.0
chr10	652932.0	653116.0													2.65111	5.53927	3.20198							ENSG00000151240	DIP2C	1.0
chr10	653947.0	654225.0				5.17489	22.74342	20.67727																ENSG00000151240	DIP2C	1.0
chr10	653957.0	654986.0				5.994806666666666	29.11325666666666	26.927946666666667																ENSG00000151240	DIP2C	1.0			1.0	0.0	intron_variant
chr10	653965.0	654115.0							2.31284	3.72355	1.93978													ENSG00000151240	DIP2C	1.0
chr10	653973.0	655056.0				5.421086666666667	22.987636666666663	20.85326																ENSG00000151240	DIP2C	1.0			1.0	0.0	intron_variant
chr10	654381.0	655093.0				6.150175	31.817695	29.668145000000003																ENSG00000151240	DIP2C	1.0			1.0	0.0	intron_variant
chr10	654653.0	654933.0													2.82167	6.06511	3.5704							ENSG00000151240	DIP2C	1.0
chr10	654706.0	654864.0										2.55319	6.41031	4.19954										ENSG00000151240	DIP2C	1.0
chr10	654749.0	654933.0										2.56553	4.97315	2.83804										ENSG00000151240	DIP2C	1.0
chr10	655345.0	655540.0										2.15176	3.29585	1.51467										ENSG00000151240	DIP2C	1.0
chr10	655347.0	655673.0				2.79923	6.68482	4.93028																ENSG00000151240	DIP2C	1.0
chr10	655347.0	655784.0							2.71568	4.6792750000000005	2.7176150000000003													ENSG00000151240	DIP2C	1.0
chr10	655364.0	655545.0				2.7354	5.9665	4.19173																ENSG00000151240	DIP2C	1.0
chr10	655556.0	655896.0													3.47373	11.47837	7.84047							ENSG00000151240	DIP2C	1.0
chr10	656179.0	656816.0													2.33614	4.723975	2.6676200000000003							ENSG00000151240	DIP2C	1.0
chr10	656615.0	656776.0										2.3662	4.11997	2.1669										ENSG00000151240	DIP2C	1.0
chr10	656643.0	656793.0													2.67194	5.92309	3.46367							ENSG00000151240	DIP2C	1.0
chr10	659019.0	659420.0										2.67857	6.4252	4.21281										ENSG00000151240	DIP2C	1.0
chr10	659231.0	659412.0													3.25604	9.06829	5.87517							ENSG00000151240	DIP2C	1.0
chr10	661050.0	661469.0				2.60316	3.86825	2.16857																ENSG00000151240	DIP2C	1.0			1.0	0.0	intron_variant
chr10	661111.0	661416.0							3.21347	6.38284	4.22264													ENSG00000151240	DIP2C	1.0			1.0	0.0	intron_variant
chr10	661755.0	662105.0							2.68657	4.5248	2.56217													ENSG00000151240	DIP2C	1.0
chr10	661778.0	662032.0													2.50784	4.37354	2.31824							ENSG00000151240	DIP2C	1.0
chr10	661948.0	662103.0										2.4602	3.8328	2.01982										ENSG00000151240	DIP2C	1.0
chr10	662273.0	662531.0										3.07048	6.21642	4.03719										ENSG00000151240	DIP2C	1.0
chr10	662330.0	662488.0							2.97177	5.57574	3.55987													ENSG00000151240	DIP2C	1.0
chr10	662338.0	662531.0										2.33708	4.66351	2.75226										ENSG00000151240	DIP2C	1.0
chr10	662850.0	663144.0										2.35911	3.71763	1.9198										ENSG00000151240	DIP2C	1.0
chr10	666319.0	666521.0							2.78552	5.10208	3.11629													ENSG00000151240	DIP2C	1.0
chr10	666674.0	666839.0										2.27082	4.55825	2.68094										ENSG00000151240	DIP2C	1.0
chr10	667156.0	667474.0							6.73149	24.5268	21.83526													ENSG00000151240	DIP2C	1.0
chr10	667194.0	667449.0							6.91776	25.07934	22.51122													ENSG00000151240	DIP2C	1.0
chr10	667221.0	667492.0							4.34211	12.66705	10.20262													ENSG00000151240	DIP2C	1.0
chr10	667245.0	667677.0													2.76294	6.1568950000000005	3.65569							ENSG00000151240	DIP2C	1.0
chr10	667555.0	668034.0													2.793255	6.623519999999999	4.044385							ENSG00000151240	DIP2C	1.0
chr10	667977.0	668483.0										2.50923	3.94929	2.0203										ENSG00000151240	DIP2C	1.0
chr10	668003.0	668223.0													2.77946	5.59602	3.22244							ENSG00000151240	DIP2C	1.0
chr10	668285.0	668741.0													2.4888	5.02713	2.85979							ENSG00000151240	DIP2C	1.0
chr10	670045.0	670393.0													3.53319	10.04126	6.65306							ENSG00000151240	DIP2C	1.0
chr10	670139.0	670315.0										2.56381	3.93063	2.06466										ENSG00000151240	DIP2C	1.0
chr10	670151.0	670469.0							2.57771	4.11087	2.2739													ENSG00000151240	DIP2C	1.0
chr10	670210.0	670415.0										2.41663	4.79581	2.85346										ENSG00000151240	DIP2C	1.0
chr10	671065.0	671276.0							2.58876	3.9868	2.13746													ENSG00000151240	DIP2C	1.0
chr10	672313.0	672463.0							2.42696	3.48601	1.71883													ENSG00000151240	DIP2C	1.0
chr10	672324.0	672545.0				3.29734	6.1587	4.32259																ENSG00000151240	DIP2C	1.0
chr10	677706.0	678571.0							3.360203333333333	7.129706666666666	4.9242													ENSG00000151240	DIP2C	1.0
chr10	677729.0	678017.0										3.3213	7.09249	4.70134										ENSG00000151240	DIP2C	1.0
chr10	677740.0	678110.0										3.09795	8.69534	6.22466										ENSG00000151240	DIP2C	1.0
chr10	677780.0	677986.0							2.88299	4.99301	2.96442													ENSG00000151240	DIP2C	1.0
chr10	677792.0	677976.0				3.31249	6.8497	5.03051																ENSG00000151240	DIP2C	1.0
chr10	677830.0	678673.0				3.27073	7.38954	5.60187																ENSG00000151240	DIP2C	1.0
chr10	677832.0	677984.0													2.59594	5.0628	2.82953							ENSG00000151240	DIP2C	1.0
chr10	677836.0	678237.0				3.12379	5.55092	3.74364																ENSG00000151240	DIP2C	1.0
chr10	677856.0	678006.0										2.56381	3.93063	2.06466										ENSG00000151240	DIP2C	1.0
chr10	677895.0	678286.0							2.5887599999999997	3.99928	2.15506													ENSG00000151240	DIP2C	1.0
chr10	678196.0	678545.0										2.86494	5.48345	3.26723										ENSG00000151240	DIP2C	1.0
chr10	678369.0	678594.0							3.04315	5.55986	3.46776													ENSG00000151240	DIP2C	1.0
chr10	678384.0	678613.0													2.74406	5.99404	3.52148							ENSG00000151240	DIP2C	1.0
chr10	679580.0	679738.0													2.5578	5.39416	3.08413							ENSG00000151240	DIP2C	1.0
chr10	679593.0	680044.0													2.39391	4.3292	2.28143							ENSG00000151240	DIP2C	1.0			1.0	0.0	intron_variant
chr10	679661.0	679855.0													2.53298	5.02221	2.85608							ENSG00000151240	DIP2C	1.0			1.0	0.0	intron_variant
chr10	680032.0	680277.0							2.71429	4.75456	2.77084													ENSG00000151240	DIP2C	1.0
chr10	680358.0	680542.0							2.89456	5.56157	3.54655													ENSG00000151240	DIP2C	1.0			1.0	0.0	intron_variant
chr10	680367.0	680556.0													2.29358	4.3966	2.38487							ENSG00000151240	DIP2C	1.0			1.0	0.0	intron_variant
chr10	683223.0	683638.0										3.698585	12.26342	9.797465										ENSG00000151240	DIP2C	1.0
chr10	683230.0	683610.0										2.91205	7.31142	4.97701										ENSG00000151240	DIP2C	1.0
